# Single cell Transcriptome and T cell Repertoire Mapping of the Mechanistic Signatures and T cell Trajectories Contributing to Vascular and Dermal Manifestations of Behcet’s Disease

**DOI:** 10.1101/2022.03.22.485251

**Authors:** Ling Chang, Zihan Zheng, Qinghua Zou, Bing Zhong, Chengshun Chen, Xian Cheng, Qingshan Ni, Tiantian Che, Zhihua Zhao, Chunhao Cao, Yiwen Zhou, Xiangyu Tang, Zhifang Zhai, Jing Zhao, Junying Zhang, Liting Wang, Ying Wan, Guangxing Chen, Jingyi Li, Liyun Zou, Yuzhang Wu

**Author notes:** These authors contributed equally to the manuscript (Ling Chang, Zihan Zheng).

## Abstract

Behcet’s disease (BD) is a form of vasculitis characterized by complex multi-organ manifestations that may frequently recur and induce major tissue damage. Although genetic association studies have identified a number of risk factors, the etiology of BD and its tissue manifestations remains unknown, and the landscape of immune responses in BD is opaque, particularly in terms of inflammatory recurrence. In this study, we mapped the transcriptomes of the immune cell compartment in BD at single-cell resolution, sampling both circulation and affected skin in order to chart the immune interplay driving pathogenesis. Through comprehensive expression and communication analysis of the twenty major cell types identified, we observe striking mechanistic differences in immune response between BD skin lesions and peripheral circulation involving TNF signaling and T cell migration. Through integrated TCR sequencing, we further discover a pattern of clonal sharing between circulating and skin CD8+T cell populations along a trajectory defined by the acquisition of tissue-residential properties. In addition, we also identify a population of expanded CD4+ Tregs with the propensity to produce IL-32. Instead of suppressing effector T cell proliferation and function, IL-32 triggers increased expression of CD97, and may thus encourage prolonged local T cell activity in the skin. Collectively, our data serve to advance understandings of contributions of varying immune cell types to BD pathogenesis in the vasculature and skin, as well as the lifecycle patterns of T cells clones in this context. These data may also assist in further investigations of the mechanisms contributing to Treg dysfunction in systemic autoimmunity, while generating a conceptual model of T cell function contributing to BD recurrence.

## Supplementary material for "Single cell Transcriptome and T cell Repertoire Mapping of the Mechanistic Signatures and T cell Trajectories Contributing to Vascular and Dermal Manifestations of Behcet’s Disease": TableS1 (part 4 of 9)

GeneSymbol	Bcell_Memory	Bcell_Naive	Bcell_plasma	CD4T_CTL	CD4T_KLRB1	CD4T_Naive	CD4T_Th17	CD4T_Th2	CD4T_Treg	CD8T_CTL	CD8T_GZMK	CD8T_ISGhi	CD8T_Naive	CD8T_TRM	DN_GZMK	DNT_Effector	GDT_Effector	Macrophage	MAIT_Effector	NK
RP11-44D19.1	0	0	0	0	0	0	0	0	0	0	0	0	0	0	0	0	0	0	0	0
LINC01602	0	0	0	0	0	0	0	0	0	0	0	0	0	0	0	0	0	0	0	0
FAM110B	0.00872927579313766	0	0.0252375141735558	0	0	0.000840014773369404	0.000561034619651068	0.00619434053869074	0.00121104489097194	0.00245862179241092	0.00121783731443755	0.00111129362664007	0.000682956546206791	0	0.0557810929831371	0	0	0.0261080861403476	0	0
RP11-1112C15.2	0	0	0	0	0	0	0	0	0	0	0	0	0	0	0	0	0	0	0	0
RP11-648L3.2	0	0	0	0	0	0	0	0	0	0	0	0	0	0	0	0	0	0	0	0
UBXN2B	0.107341856772166	0.130636051715112	0.0566096623442102	0.138111982937838	0.085315251473629	0.0740149494062929	0.068158081118624	0.0870455615672673	0.081411091009552	0.129718656165709	0.090361864708847	0.0800343296039062	0.105248627171829	0.138592371015173	0.0410348236083557	0.0497871033489605	0.195147886981755	0.181239639777764	0.131115875120947	0.161207767498341
CYP7A1	0	0	0	0	0	0	0	0	0	0	0	0	0	0	0	0	0	0	0	0
SDCBP	0.705408322322375	0.771561692248353	0.201546695355713	1.19824338720453	1.54021393692507	1.11560256881211	1.27394003946555	1.75037978067514	2.92468912318049	1.29001227918668	1.411626695074	0.643768959915013	0.723000878796773	1.09575192822265	1.9469303545845	4.41296750331804	0.965345443461281	6.92416326559324	1.01756486436132	1.28035109972852
NSMAF	0.376449320598661	0.267298544694326	0.126050890984194	0.392935162022619	0.292755688627803	0.22081353888858	0.290018756432492	0.314572912769708	0.426851073831684	0.35745217680296	0.393772113544178	0.161313989838317	0.178948418125698	0.336262043955761	0.336832804329509	0.346192613357048	0.31702916228247	0.503767235064875	0.275491016586841	0.312056680041408
TOX	0.154777078430796	0.0229071779657689	0.12424529081534	0.321122967129691	0.164630591255669	0.0711144468501598	0.0745361889082346	0.149337057828755	0.881227780481988	0.49203725791728	0.371627540552127	0.0139263262263927	0.00727193258644634	0.333871742214913	0.435675745368237	0.40089024837557	0.0636297229747504	0.0288924436027229	0.0935000710585846	0.380856591965058
RP11-25K19.1	0.0180614629728681	0.0027708506511499	0.00567901469991533	0.050295063244611	0.0316237544966451	0.010191523470708	0.0141219020240858	0.0345499741692501	0.184470347452878	0.034567420210634	0.040116473548913	0.00287988461419478	0.00119999342403604	0.0560240115899236	0.0626564516438728	0.170143269139262	0.0142670667706762	0.010120626001019	0.0544777010240552	0.010747109117655
RP11-379I19.1	0	0	0	0	0	0	0	0	0	0	0	0	0	0	0	0	0	0	0	0
RP11-379I19.3	0	0	0	0	0	0	0	0	0	0	0	0	0	0	0	0	0	0	0	0
RP11-27P7.1	0	0	0	0	0	0	0	0	0	0	0	0	0	0	0	0	0	0	0	0
CA8	0.0154014868030774	0	0.00660336243215045	0	0.00219992594569689	0.000490384419702371	0	0.000262205674130788	0.000579651406918302	0	0	0	0	0	0	0	0	0.000283705955572442	0	0
LINC01301	0.00257585272016067	0	0.00904780247741975	0	0.00363309302836446	0.00297499367310988	0.000847641306679761	0.00259549604113977	0.00364424179571353	0.000830242341097428	0.00263548620574242	0.00449179430857497	0.00585929475130313	0.0156525355412467	0	0.00155431555714441	0.0101872622547671	0.00297792598613908	0	0.00703517758483344
RAB2A	0.923139260688227	0.892819220518393	0.607144919328494	1.25815423486328	0.918715702483284	0.824433187471775	0.897314064983067	0.945901906836065	1.34160090024173	1.32122920821225	1.13629435492405	0.830571265643389	0.767207518053835	1.22432683662248	0.935737413261269	1.08556067285348	1.14719428966751	0.923236550568689	0.733764711486413	1.4937505225052
RP11-91I20.4	0.00495130597219135	0.00286516532003897	0	0	0.00619852084179482	0.00504118670001462	0.0111766691945459	0.0124146794020122	0.0096987814365059	0.00434859330078063	0.00798935845892778	0.00101560218862272	0.00318828181324792	0.0174859260552187	0.024187306501548	0.0277997169512063	0.0110761797201771	0.00230281969404656	0.0159885096429782	0.00273032324296874
RP11-91I20.3	0	0	0	0	0	0	0	0	0	0	0	0	0	0	0	0	0	0	0	0
RP11-91I20.2	0	0	0	0	0.000226310065973005	0	0	0	0	0	0	0	0	0	0	0	0	0	0	0
RP11-91I20.1	0	0	0	0	0	0	0	0	0	0	0	0	0	0	0	0	0	0	0	0
CHD7	0.550849868481143	0.629402190434458	0.253398228908994	0.194952738942288	0.261344867467976	0.489831079488274	0.283137571870995	0.230768693886842	0.0974221545393698	0.120926671307758	0.162645780288752	0.51102755198052	0.40686772053645	0.111765176414876	0.0145471473044136	0.26732717993144	0.337606314007063	0.108471163403593	0.302702348886847	0.189110617623686
RP11-33I11.2	0	0	0	0	0	0	0	0	0	0	0	0	0	0	0	0	0.00516199635046858	0	0	0
AC022182.1	0.137111434044485	0.144219686593566	0.0485669819961265	0.00342665250316965	0.0134683655380968	0.028768892442064	0.0124017399735396	0.0125321754308433	0.00232465920237664	0.015163701539801	0.00828151650889802	0.0299377100422646	0.0204987779785909	0	0	0.00329626463994737	0.0110014007357997	0.0134160679580398	0.0545328927595696	0.0267799210166612
AC022182.3	0.0163700963844967	0.0153098898603705	0.00310152533015737	0	0.0115884272574545	0.0163920405988053	0.00816990249917604	0.00766776998625648	0	0.000391054915998276	0.00306189815869406	0.002279799939672	0.00469830075371484	0.00277601028443324	0	0.00402209163424083	0.00920083225243841	0	0	0
CLVS1	0	0	0	0	0	0.000200662897909761	0	0	0	0	0	0	0	0	0	0	0	0.000205789441429423	0	0
RP11-787D18.2	0	0	0	0	0	0	0	0	0	0	0	0	0	0	0	0	0	0	0	0
RP11-787D18.1	0	0	0	0	0	0	0	0	0	0	0	0	0	0	0	0	0	0	0	0
ASPH	0.0838476567457428	0.0669302805222371	0.0665149657332998	0.00990899605020282	0.0532879521324909	0.0478189804345802	0.0624395656927747	0.100051037957518	0.0315704148966493	0.024960670866347	0.0233848764166233	0.0288577825891832	0.0296320251351883	0.0257057875817023	0	0.10900142370709	0.0548124767555552	0.73647302748253	0.154689635087766	0.0397675829014611
RP11-280G9.1	0	0	0	0	0	0	0	0	0	0	0	0	0	0	0	0	0	0	0	0
RP11-705O24.1	0	0	0	0	0	0	0	0.000405613693518293	0	0	0	0	0	0	0	0	0	0	0	0
RP11-705O24.3	0	0	0	0	0	0	0	0	0	0	0	0	0	0	0	0	0	0	0	0
RP11-705O24.2	0	0	0	0	0	0	0	0	0	0	0	0	0	0	0	0	0	0	0	0
NKAIN3	0	0	0	0	0	0	0	0	0	0	0	0	0	0	0	0	0	0	0	0
RP11-577N1.1	0	0	0	0	0	0	0	0	0	0	0	0	0	0	0	0	0	0	0	0
UG0898H09	0	0	0	0	0	0	0	0	0	0	0	0	0	0	0	0	0	0	0	0
RP11-659E9.2	0	0	0	0	0	0	0	0	0	0	0	0	0	0	0	0	0	0	0	0
GGH	0.0269993233719413	0.0506635121230274	0.176090096597282	0.0515492717859231	0.011162707575973	0.00511670757313245	0.0176804015423251	0.0146387905935952	0.0115217648309027	0.0272138809078371	0.0241900693492141	0.00943170177188174	0.0086792550724978	0.0417283567469037	0	0.0208551513723665	0.00542729058799266	0.0318568391566589	0.00442079808667859	0.0254766707921893
RP11-659E9.4	0	0	0	0	0	0	0	0	0	0	0	0	0	0	0	0	0	0	0	0
TTPA	0	0	0	0	0	0	0	0	0	0	0	0	0	0	0	0	0	0	0	0
YTHDF3-AS1	0.0126805828549923	0.025855057446219	0.0131109272393629	0.00256533589866923	0.0201170469374354	0.0254292675063579	0.0249893908312383	0.0195208895393172	0.0236167719838491	0.0257393348668852	0.0278698865281458	0.0145531552559709	0.0254443030907268	0.0349986305386005	0	0.0386256137283202	0.0345543632556925	0.0538183668547785	0.014534358964944	0.0131104500157829
YTHDF3	0.254709591253275	0.235163302334659	0.0961269580940012	0.280151006978653	0.248793570455242	0.208333315592323	0.270615769944154	0.288230949318798	0.378573710244128	0.324634731390207	0.302437884622672	0.185310112725795	0.18348653958685	0.296692124917722	0.15850625085882	0.561579210112078	0.363220527376584	0.468269681728039	0.253804448587925	0.326980634565031
RP11-16E18.3	0	0	0	0	0.000929157911561948	0.000544066349986579	0.000987723681139485	0.00148794890771611	0.00207764814718016	0	0	0	0	0	0	0.0245820289471617	0	0	0.00257532968082909	0.00221355443495592
CTD-3046C4.1	0	0	0	0	0	0	0	0	0	0	0	0	0	0	0	0	0	0	0	0
RP11-45K10.2	0	0	0	0	0	0	0	0	0	0	0	0	0	0	0	0	0	0	0	0
RP11-573J24.1	0	0	0	0	0	0	0	0	0	0	0	0	0	0	0	0	0	0	0	0
RP11-32K4.1	0	0	0	0	0	0	0	0	0	0	0	0	0	0	0	0	0	0	0	0
RP11-579E24.2	0	0	0	0	0	0	0	0	0	0	0	0	0	0	0	0	0	0	0	0
LINC01289	0	0	0.00438907383958374	0	0	0	0	0	0	0	0	0	0	0	0	0	0	0	0	0
MIR124-2HG	0	0	0	0	0	0	0	0	0	0	0	0	0	0	0	0	0	0	0	0
RP11-21C4.1	0	0	0	0	0	0	0	0	0	0	0	0	0	0	0	0	0	0	0	0
BHLHE22	0	0	0	0	0	0	0.000682657509225775	0.00063500127000254	0.0013410607039174	0	0	0	0	0	0	0	0	0.000580148838344775	0	0.0010688168411332
CYP7B1	0.000843286218932282	0	0	0	0.00276510066784228	0.001164410262655	0.000644750646555948	0	0.0148432028786157	0	0.000212996083854002	0	0	0.000568746169494548	0	0.00868020434795737	0	0.00111484193036402	0	0.00320645052339961
RP11-1D12.2	0	0	0	0	0	0	0	0	0	0	0	0	0	0	0	0	0	0	0	0
LINC00251	0	0	0	0	0	0	0	0	0	0	0	0	0	0	0	0	0	0	0	0
LINC01299	0	0	0	0	0	0	0.000997819664251644	0	0	0	0	0	0	0	0	0	0	0	0	0
CTD-3025N20.3	0	0	0	0	0	0.000235604988728304	0	0	0.000662261479905397	0	0	0	0	0	0	0	0	0	0.00156720971005523	0
ARMC1	0.199928862089771	0.297548222747311	0.0982390841931582	0.22871100286086	0.24070797929017	0.237636667223869	0.180149060561817	0.20652795261697	0.218950161053485	0.252647458614117	0.240492621808347	0.292648793601789	0.267505522729097	0.275022787713707	0.164229187732076	0.142952740855772	0.261296978617539	0.0936034073334911	0.280695505009813	0.2803905123531
MTFR1	0.0416468151561201	0.0554730450405829	0.0768977732710592	0.0395620897801649	0.029912136929382	0.0294179262152241	0.0283292083202686	0.0397753650998388	0.0279905378397211	0.0518963128342957	0.0306894717679788	0.0379093855470486	0.0387609965029711	0.0548240800748211	0	0.0383941218850958	0.018190354874821	0.0320601828184174	0.0350729497597302	0.04085473306665
RP11-707M3.3	0.00103328051892174	0	0	0	0.00346482492549204	0.00154368867392816	0.00261800913545458	0.00360497682049773	0.00185075438211895	0	0	0	0	0.00170548555782044	0	0	0	0	0	0
PDE7A	0.50499796464018	0.674550759738105	0.0826370523114149	0.508001459014183	0.278139684509617	0.289251257412568	0.282769381812433	0.280292625600599	0.294956256538678	0.605812842177496	0.587344595113205	0.207358323750538	0.256704707699851	0.529206800240331	0.302068600573266	0.479481239317938	0.423537127326854	0.232444494252095	0.389411816703004	0.705992702468436
CTD-2532N20.1	0.00177653027902309	0.00354760891159359	0	0	0.00851542620835106	0.00431462395279513	0.00792322392178236	0.00419782445632306	0.00553835049108826	0.00616208996753555	0.00349939086576991	0.000572680221320289	0.00214983431946484	0.00807649885208584	0.0240151391437162	0.0187452674193732	0.0275092673593709	0.000342328212514068	0	0
DNAJC5B	0.0781970922111901	0.00900882043735828	0.00422349912679156	0	0	0	0	0	0	0.000539861424050783	0	0	0.000818956551079139	0	0	0	0	0.00798275985097995	0	0
AC084082.3	0	0	0	0	0.00129618647404636	0	0.000927914326041442	0	0.000816217257444718	0	0.00101947087422686	0	0	0	0	0.0205585342587415	0	0	0	0
TRIM55	0.00500701433239162	0	0.0061610618725911	0	0	0	0	0	0	0	0	0	0	0	0	0	0	0	0	0
CRH	0	0	0	0	0	0	0	0	0	0	0	0	0	0	0	0	0	0	0	0
LINC00967	0	0	0	0	0	0	0	0	0	0	0	0	0	0	0	0	0	0	0	0
RRS1-AS1	0.000583781112906303	0	0	0	0.00254905400893282	0.000300063853588044	0.00109685420021669	0.000694637399277577	0.00312996706431342	0.0018058518676893	0.00370570135049812	0.00182046256923999	0.000956202700429928	0.000784608861498019	0	0	0	0.000223526754163085	0	0.00193287735467952
RRS1	0.112915134008243	0.125257067893646	0.0555999825857566	0.113490989175904	0.271247459907694	0.239127492435713	0.233418644805587	0.278915213257148	0.440574502266562	0.107975085414423	0.144905829356865	0.365249430003171	0.333607160931865	0.134220822859991	0.0310350504960458	0.320923010820464	0.201409103696632	0.056133925494545	0.231457937171735	0.11130076808012
ADHFE1	0.013995378032961	0.0182001371930323	0.00722895756973466	0.108966173027698	0.0904995013385262	0.070459931356752	0.0554637174165776	0.0642001170588457	0.135921736059527	0.130375016863793	0.108609687691238	0.0621921667982268	0.0729721659013468	0.108139549582134	0.21931432554939	0.134788556067397	0.138377667009469	0.0235456730925356	0.132025721563995	0.109123688464946
C8orf46	0.0006190555193752	0	0	0	0.00073378373748813	0.000200960938940953	0.000760565760531155	0.000855431993156544	0.00249064735894546	0	0.00137733748655931	0	0	0.00277810638267968	0	0.00992075498967932	0	0	0	0.00489593925901918
MYBL1	0.0121589782151722	0.0156653962212244	0.00307868029290564	0.260432826411718	0.146153063833013	0.0341093932800203	0.365120766210312	0.0914229282527015	0.0588459882255531	0.313174429492212	0.178832359140908	0.0301971047041585	0.0412984003561326	0.388961347614308	0	0.241034840777343	0.497143583708166	0.0117414224475874	0.589348360062479	0.178673341600638
VCPIP1	0.206648622952665	0.261547486432985	0.143852261092679	0.351408269082684	0.326585334678798	0.250555228145578	0.268661414505466	0.346354368149137	0.50968337491834	0.395793177062782	0.359768274679845	0.254266835855769	0.244221466930108	0.415437162366791	0.376522696834081	0.567478300400679	0.354048164481951	0.207126418023881	0.360260791578421	0.394245868028981
C8orf44-SGK3	0.00797043255331855	0.00317369640420197	0.00186337892089863	0.00637555865832744	0.0122563166802288	0.00901565077308663	0.00861809523083469	0.00602211222703128	0.012269820880768	0.00228395648344933	0.00526699521812395	0.0011781365244612	0.0011390612106357	0.00567445520494677	0.0103353190926417	0.0182368142709144	0.00685426798131526	0.00107026915458593	0.00522498798252764	0
C8orf44	0.0182175800629707	0.0154446160822479	0.00899980650416016	0.0194803385859185	0.0273798092871158	0.0251525181141449	0.0216190396412224	0.0259401005711824	0.0362043747453995	0.00794444875044148	0.0115639315792047	0.00385360634934699	0.00927222730800616	0.0146623459617779	0.0350223442556351	0.0383427587912769	0.0123351445535353	0.00644037126886792	0.00522498798252764	0.00711040419084933
AC090154.1	0	0	0	0	0	0	0	0	0	0	0	0	0	0	0	0	0	0	0	0
SGK3	0.105942056423613	0.275782327590547	0.0644523608675231	0.219354872410732	0.260494312226027	0.250136076266053	0.240775343020218	0.226439857438743	0.27153807128449	0.217853389377	0.227531525646186	0.277970675168845	0.242041319962853	0.162517304356122	0.180756040044003	0.164089294044194	0.168463590217136	0.962324326678428	0.290852867213417	0.265379371406639
MCMDC2	0.00403196632994525	0.00666261049686573	0	0	0.00323255131544779	0.00481148133487835	0.00217552362534164	0.00287117764482059	0.00150643594947536	0.00037350532506542	0.00131853726170933	0.000794400177818536	0.00136449040373669	0.00171180857703174	0	0	0.00637329132059695	0.000655707974255225	0	0
TCF24	0	0	0	0	0	0	0	0	0	0	0	0	0	0	0	0	0	0.000323939288335186	0	0
PPP1R42	0	0	0	0	0	0	0	0	0	0	0	0	0	0	0	0	0	0	0	0
COPS5	0.539750460729	0.584356362920384	0.521180956435374	0.733444084783812	0.569520153818499	0.596838018985858	0.462501569386345	0.552857276056225	0.570039986274254	0.7839409905493	0.670515550333078	0.700589583721535	0.647813674434334	0.729459830661355	0.757780005536524	0.421331948824858	0.565400202995019	0.435789598620936	0.427099785285644	0.941005981701618
CSPP1	0.127593523105089	0.12568751047797	0.099986442484821	0.147988204499691	0.126001080382101	0.130719051026725	0.110047741232615	0.114098687310804	0.137300648131389	0.156118529481639	0.158107417923843	0.174722507625694	0.158761542828386	0.124986315815137	0.110025251891068	0.236813683145837	0.13425305149105	0.0704749272612379	0.0989486746605143	0.12607409675801
ARFGEF1	0.254702956623073	0.211242163326991	0.115201018639734	0.51792574226456	0.313187607812498	0.306441950539619	0.249564782589178	0.313362445501744	0.384214065321502	0.534354710581822	0.468772420580551	0.368202603496409	0.379546556591231	0.465379337092823	0.258884864164821	0.306144392547888	0.269416843395022	0.453441461831575	0.275979214081277	0.493563626703381
RP11-7F18.2	0	0	0	0	0.000865558095352986	0.000769696429843674	0	0.0010250102501025	0	0	0	0	0.00112453346611595	0	0	0	0	0	0.00567607438154913	0
CPA6	0	0	0	0	0	0	0	0.0006153088850603	0	0.00299312668681279	0.00084278516900371	0	0	0.000492012763204688	0	0	0	0.000791806913351492	0	0
RP11-396J6.1	0	0	0	0	0	0	0	0	0	0	0	0	0	0	0	0	0	0	0	0
PREX2	0	0	0	0	0	0	0	0	0	0	0	0	0	0	0	0	0	0.0066880363559128	0	0
RP11-403D15.2	0	0	0	0	0	0	0	0	0	0	0	0	0	0	0	0	0	0	0	0
C8orf34-AS1	0	0	0	0	0	0	0	0	0	0	0	0	0	0	0	0	0	0	0	0.00536151693394537
C8orf34	0	0	0	0	0	0	0	0	0	0	0	0	0	0	0	0	0	0	0	0
RP11-865I6.2	0	0	0	0	0	0	0	0	0	0	0	0	0	0	0	0	0	0	0	0
LINC01592	0	0	0	0	0	0	0	0	0	0	0	0	0	0	0	0	0	0	0	0
RP11-21C17.1	0	0	0	0	0	0	0	0	0	0	0	0	0	0	0	0	0	0	0	0
LINC01603	0	0	0	0	0	0	0	0	0	0	0	0	0	0	0	0	0	0	0	0
SULF1	0	0	0	0	0	0	0	0	0	0	0	0	0	0	0	0	0	0.000406583993503764	0	0
SLCO5A1	0.0234593495491405	0.0405061641079101	0.0352959183216749	0	0.000945306326199287	0	0.00071798982378663	0	0.00140342107753327	0.000976717401275358	0	0	0	0	0	0	0	0.00366276760120067	0	0
RP11-102F4.2	0	0	0	0	0	0	0	0	0	0	0	0	0	0	0	0	0	0	0	0
RP11-159H10.3	0.00270211220946774	0.00886571359073484	0.00460046142628106	0	0	0	0	0	0	0	0	0	0	0	0	0	0	0	0	0
PRDM14	0	0	0	0	0	0	0	0	0	0	0	0	0	0	0	0	0	0	0	0
NCOA2	0.207401181230372	0.182117419028424	0.243023501080852	0.484427945059566	0.219809831385033	0.154272443462642	0.185619546510427	0.249146097533364	0.437952129539756	0.384321508581585	0.496391149752478	0.0819621117373988	0.102155489949063	0.34809510962937	0.266520439891393	0.58142132598203	0.464072087336238	0.236740932947739	0.188842390666455	0.325489451730904
RP11-333A23.3	0	0	0	0	0	0	0	0	0	0	0	0	0	0	0	0	0	0	0	0
RP11-333A23.4	0	0	0	0	0.000490778316316573	0.000321242545606884	0	0.00118708452041785	0	0.000830242341097428	0.00150437073517061	0	0	0	0	0	0	0	0	0
TRAM1	1.14962513493247	1.29980361628593	3.05356977415878	1.80097068318944	1.54106536756392	1.27508845813134	1.65234268531733	1.84343103851333	1.89583761037243	1.77277595899806	1.69239936356709	1.28160490468088	1.27406733350785	1.63502610086115	1.47947379239356	1.07754346736568	1.78146369112512	1.02602793838953	1.92655356008083	1.6526253359312
LACTB2-AS1	0.105691833434341	0.0729330003674606	0.0118519841826566	0.0181714880735761	0.0583351702735548	0.0722177213290023	0.0348887856256191	0.0332019295994837	0.0624421815109309	0.010980591682185	0.036378664728462	0.0482290388502789	0.0649217611598652	0.0139739740902457	0.0549486761553251	0.0351682410984711	0.0145437553429024	0.00846261013883699	0.076614060230242	0.0197873978831255
LACTB2	0.0981981013030222	0.126101215102793	0.151501307897257	0.0770419723363553	0.090693168368019	0.111970353169048	0.0986267916484797	0.107036964552564	0.145699030752869	0.0948210528662384	0.100207380230048	0.164612947414334	0.156236534592544	0.0946672599262358	0.100598221470136	0.0911890798070243	0.118486437156003	0.125532064402977	0.0699532738487219	0.256007627269591
XKR9	0.000671043615754789	0	0	0	0.00162708744340092	0.00125425130465676	0.001761663906584	0.000695700570474468	0.00447990657039618	0.00196899353220208	0.000991856238521115	0.000989779617807353	0.00167275002564604	0	0.013772131815828	0	0	0	0	0
RP11-326E22.1	0	0	0	0	0	0	0	0	0	0	0	0	0	0	0	0	0	0	0	0
EYA1	0	0	0	0	0	0	0	0	0	0	0	0	0	0	0	0	0	0	0	0
RP11-1102P16.1	0	0	0	0	0	0	0	0	0	0	0	0	0	0	0	0	0	0	0	0
RP11-1144P22.1	0	0	0	0	0	0	0	0	0	0	0	0	0	0	0	0	0	0	0	0
RP11-281N10.1	0	0	0	0	0	0	0	0	0	0	0	0	0	0	0	0	0	0	0	0
MSC-AS1	0.0249441820574901	0.00301858417912668	0.0384476851531674	0.09514489169883	0.0126467536878501	0.00389106469136454	0.0339360780605281	0.0308234156953059	0.0354518672409958	0.0959794963200334	0.081388689116622	0	0.000633553125583661	0.106993872089969	0.0112769066993847	0.052796249480267	0.0192066715009657	0.132260986102087	0.0563981785802297	0.0115867692482473
MSC	0.149773816110627	0.00673087629182774	0.109425344408086	0.352250826285912	0.0455428657189716	0.0107646220684244	0.160375959205736	0.1423165890423	0.144464238438609	0.275985881811027	0.295767332210934	0.00343152651967131	0.00252275285720715	0.447101491077009	0	0.28468724499286	0.0958969399300501	0.628169313328572	0.142784469891091	0.0434992260944131
TRPA1	0	0	0	0	0	0	0	0	0	0	0	0	0	0	0	0	0	0	0	0
RP11-142A23.1	0	0	0	0	0	0	0	0	0.00296666536133391	0	0	0	0	0	0	0	0	0	0	0
RP11-351E7.1	0	0	0	0	0	0	0	0	0	0	0	0	0	0	0	0	0	0	0	0
KCNB2	0	0	0	0	0	0	0	0	0	0	0	0	0	0	0	0	0	0.000305390975269133	0	0
RP11-1145L24.1	0	0	0	0	0	0	0	0	0	0	0	0	0	0	0	0	0	0	0	0
RP11-531A24.3	0	0	0	0	0	0	0	0	0	0	0	0	0	0	0	0	0	0	0	0
TERF1	0.278778858387059	0.298787974640685	0.157920145752957	0.428133226347499	0.258320400958453	0.228464216485278	0.234024257886969	0.270924480207359	0.353455213903071	0.751760662521992	0.480508081728049	0.264034721191329	0.266995107370222	0.618883777746994	0.774681332603676	0.373381975387787	0.286797697955973	0.215066276800096	0.309183027094003	0.620158123898338
RP11-531A24.7	0	0	0	0	0	0	0	0	0	0	0	0	0	0	0	0	0	0	0	0
RP11-531A24.5	0	0	0	0	0.000926270799183671	0.00123410936164684	0	0.000651550690643732	0.00066590079196913	0.000809382884401023	0.000346397363500387	0	0	0.0010963337503056	0	0	0	0	0	0
SBSPON	0	0	0	0	0.000209175456289065	0.000295946851023403	0.00122907001311295	0.000315179021684317	0	0.000419831566933999	0.000756120226140437	0	0	0	0	0	0	0	0	0.00245692760220573
C8orf89	0	0.00204624514016779	0	0	0	0	0	0	0	0	0	0	0	0	0	0	0	0.000286291957446251	0	0
RPL7	10.4774106774878	10.171228604687	6.45619437405471	8.40556207618736	13.2877492626811	14.8922217347723	13.6030648519115	12.022164205612	9.07659708275155	7.26147379374746	8.50962953854796	14.2678690625888	14.4295279945068	8.51796102976478	8.29401614766905	5.52017359976589	9.11735050975513	8.6525511361544	10.0059469594328	7.01380550180316
RDH10	0.00669207312151998	0.00135336310732169	0.00186337892089863	0.0430145230650989	0.110064003004637	0.021387808987825	0.013303563547505	0.0172611149713596	0.0455707346703543	0.0358845567721952	0.0419982955398733	0.018459196811742	0.00810785628786858	0.0403586497163131	0.0168281042803966	0.101057548943822	0.0291245173397668	0.0149569574780813	0	0.0249309955694599
RDH10-AS1	0	0	0	0	0.000520718992121313	0	0	0	0	0	0.000644262440305058	0	0	0	0	0.00284936977639286	0	0	0	0
RP11-434I12.3	0	0	0	0	0	0	0	0	0.000957434748906992	0	0	0	0	0	0	0	0	0	0	0
RP11-434I12.4	0	0	0	0	0	0	0	0	0	0	0	0	0	0	0	0	0	0	0	0
STAU2-AS1	0	0	0	0	0.000764442168039865	0.000889054639070141	0	0	0	0	0	0.000279904586124682	0	0	0	0	0.00330321789577753	0	0	0
STAU2	0.122500604325455	0.0872748119283402	0.0848903118218363	0.167700278946085	0.122365146938264	0.108353082556414	0.087545937614952	0.110370837663152	0.165774403115532	0.202786773004818	0.138065170539908	0.0991862352886867	0.0992557354703394	0.18468502360888	0.0962732279320624	0.163022607923388	0.160015538218605	0.112279991305908	0.250833037453193	0.305015828665524
RP11-463D19.1	0	0	0	0	0	0	0.000524995646473602	0	0	0	0	0	0	0.000594681572399924	0	0	0	0	0	0
RP11-463D19.2	0	0	0	0	0	0	0	0	0	0	0	0	0	0	0	0	0	0	0	0
UBE2W	0.162420543531987	0.247243288751475	0.075801603972509	0.167462688664031	0.0973491881046501	0.111323976597377	0.0945164840035006	0.100856586101351	0.133941989348474	0.214591318898564	0.153331706970017	0.141928553082372	0.132893398833489	0.190723414519376	0.193882419060314	0.149466556646791	0.103026406607908	0.323420878305515	0.130161738521125	0.216281344859889
TCEB1	0.222482003332327	0.137178305036478	0.0869236587036597	0.176741987143833	0.439438361733549	0.246564464115098	0.507724169913324	0.505931766735145	0.756850787425629	0.236438634314417	0.318230022308516	0.060133466601645	0.0962980004919481	0.375996742191062	0.416903050152885	1.01121834865348	0.307933615689841	0.0485140174406342	0.455311139041966	0.103873862760017
TMEM70	0.349660469774718	0.26323682250036	0.451529615474843	0.310614124539576	0.345494204314088	0.371700326791642	0.2906312493806	0.339544431834014	0.441303711475508	0.348736591411036	0.361746152702009	0.459218610650857	0.418485692482071	0.324281460870894	0.221127154263615	0.578906935312649	0.282086780533729	0.227716687872537	0.273571409581558	0.420902335410572
LY96	0.24980482903002	0.0776433861761919	0.266964697823832	0.056216880379294	0.202787891157279	0.180107083798443	0.0993001781636332	0.235616406964315	0.272597125040833	0.0164334247240895	0.0583670468162862	0.108525671102855	0.0970755622233645	0.0288218521404788	0.345628200574913	0.167414775416975	0.00594624479215865	0.737921890669675	0.0315057314739419	0.0124513390074674
RP11-6I2.3	0	0	0	0	0	0	0	0	0.00190159446491879	0	0.000283017853332224	0	0	0	0	0	0	0	0	0
RP11-6I2.4	0	0	0	0	0	0	0	0	0	0	0	0	0	0	0	0	0	0	0	0
RP1-16A9.1	0	0	0	0	0	0	0	0	0	0	0	0	0	0	0	0	0	0	0	0
JPH1	0	0	0	0	0	0	0	0	0.00042993976715838	0	0.000939549392111543	0	0	0	0	0	0	0	0	0
GDAP1	0.0497704936803522	0.0508690948730481	0.0147935749506363	0.0628165789993354	0.0358936271198169	0.0285934698010641	0.0334745686261034	0.0412607108776093	0.0667399616689935	0.042352287861925	0.0480752580389287	0.0429352667442816	0.0333657782043539	0.0399731449531402	0.0748642198771199	0.0550601424331218	0.0323521142832555	0.0267911386942645	0.025287792601707	0.0330321341653826
CTD-2320G14.2	0	0	0	0	0	0	0	0	0	0	0	0	0	0	0	0	0	0	0	0
MIR2052HG	0	0	0	0	0	0.000348715256278514	0	0.000893974611121044	0	0	0	0	0	0	0	0	0	0	0	0
RP11-730G20.1	0	0	0	0	0	0	0	0	0	0	0	0	0	0	0	0	0	0	0	0
RP11-758M4.4	0.00463354466934835	0.00585875415074542	0	0	0.0102581246050029	0.00723951119487577	0.0101290927941417	0.0210845203665862	0.0268818057239022	0.000307869564778342	0.00428600292383597	0.00247865358142508	0.00144626617731469	0.00592334791350392	0	0.00215613895884362	0.00730596809922089	0.000435642491209388	0.0127606736847739	0.00489593925901918
PI15	0	0	0	0	0	0	0	0	0	0	0	0	0	0	0	0	0	0	0	0
RP11-3N13.2	0	0	0	0	0	0	0	0	0	0	0	0	0	0	0	0	0	0	0	0
CRISPLD1	0.000725360571299789	0	0	0	0	0	0	0	0	0	0	0	0	0	0	0	0	0.000835773517107254	0	0
RP11-300E4.2	0	0	0	0	0	0	0	0	0	0	0	0	0	0	0	0	0	0	0	0
RP11-697M17.2	0	0	0	0	0	0	0	0	0	0	0	0	0	0	0	0	0	0	0	0
CASC9	0.0012877082835956	0	0	0	0	0	0	0	0	0	0	0	0.00104457240678759	0	0	0	0	0	0	0
HNF4G	0	0	0	0	0	0	0	0	0	0	0	0	0	0	0	0	0	0	0	0
RP11-706J10.2	0	0	0	0	0	0	0	0	0	0	0	0	0	0	0	0	0	0	0	0
LINC01109	0	0	0	0	0	0	0	0	0	0	0	0	0	0	0	0	0	0	0	0
LINC01111	0	0	0	0	0	0	0	0	0	0	0	0	0	0	0	0	0	0	0	0
ZFHX4-AS1	0	0	0	0	0	0	0	0	0	0	0	0	0	0	0	0	0	0	0	0
ZFHX4	0	0	0	0	0	0	0	0	0	0	0	0	0	0	0	0	0	0	0	0
RP11-48D4.2	0	0	0	0	0	0	0	0	0	0	0	0	0	0	0	0	0	0	0	0
PEX2	0.288490240696244	0.322973896906903	0.265450012646481	0.322849964168555	0.220503645018075	0.234823640085025	0.196444435526456	0.201163880039049	0.272038419468248	0.415814027068755	0.298516557734502	0.227616515758714	0.256722102157368	0.330940627146722	0.466816447932004	0.150334236744474	0.347547447888132	0.174065144095998	0.315454776082596	0.536717187185166
RP11-38H17.1	0	0	0	0	0	0	0	0	0	0	0	0	0	0	0	0	0	0	0	0
RP11-91P17.1	0	0	0	0	0	0	0	0	0	0	0	0	0	0	0	0	0	0	0	0
PKIA-AS1	0.00283114555982755	0	0	0	0.00439245770486452	0.00265066040092156	0.00216775029703756	0.00382643287471454	0.00132870633230213	0.000495744332353346	0.000649901799838044	0.00177324633998935	0.00377394977420287	0	0	0.00295349166214536	0	0	0	0.00153369834331439
PKIA	0.16135743016373	0.0931987140295963	0.0279018536425172	0.125222884695824	0.475307126131091	0.316845832759168	0.371529287769385	0.709310218111155	0.794647426666975	0.0701136594870898	0.196817168610824	0.168371510477676	0.288285087956917	0.0798954481047437	0.417507685153091	0.679970250661087	0.0489237516801431	0.0429807541024229	0.0313836559386856	0.134975822694799
ZC2HC1A	0.150195886934387	0.0629989446854917	0.0710507300962282	0.0155417115705532	0.140124076861716	0.0514082576081652	0.0936136336878918	0.129155214861455	0.381142050019806	0.013691527212215	0.0209228377415444	0.0203256480332863	0.0193486285420751	0.0271123101110193	0	0.141817919346668	0.00336785383514355	0.0351038238757746	0.0243977822076138	0.0394593018295148
IL7	0.172746741117651	0.101450914917397	0.0290347831308972	0.122345872273151	0.0157332779964851	0.00135553082985175	0.00627478210195173	0.0174503259233684	0.102611633475006	0.0143842417509206	0.0101272520129941	0.000675499224324241	0	0.0472587670917113	0	0.0417823507837443	0	0.0273199986732048	0	0.00263298551594668
RP11-79H23.3	0	0	0	0	0	0	0	0	0	0	0	0	0	0	0	0	0	0.00037995901535116	0	0
RP11-1114I9.1	0	0	0	0	0	0	0	0	0	0	0	0	0	0	0	0	0	0	0	0
STMN2	0.00144051645462744	0	0	0	0	0	0	0	0	0	0	0	0	0	0	0	0	0	0	0
HEY1	0.00161245017932058	0	0.00277773148225307	0.00265882137107442	0.000535743636812102	0	0	0.000331279401046843	0.00206428973711881	0.00101601978718856	0.0010528603522127	0	0	0.00361312274788736	0	0.00451316897575435	0	0.0294487235144112	0	0
LINC01607	0	0	0	0	0	0	0	0	0	0	0	0	0	0	0	0	0	0.000666208752259824	0	0
RP11-26J3.1	0	0	0	0	0	0	0	0	0	0	0	0	0	0	0	0	0	0	0	0
MRPS28	0.186575575529819	0.160441073540425	0.141576258282844	0.211912830005375	0.150428812003178	0.180658920539945	0.151765685218278	0.156863741469935	0.167273917054181	0.221395467349982	0.178896613056661	0.268968019051914	0.250626997756152	0.199462351861036	0.400234896574215	0.0892725764520233	0.160268899336866	0.129066537790627	0.162060038547332	0.264551704394243
RP11-26J3.4	0	0	0	0	0	0	0	0	0	0	0	0	0	0	0	0	0	0	0	0
RP11-92K15.3	0.00527814330219522	0.00293944738389183	0	0	0	0	0	0	0	0	0	0	0	0	0	0.00240467044712923	0	0	0.00525811840336183	0
TPD52	0.86912937388577	0.945914406682431	1.19575045145631	0.116541964034917	0.191021704972585	0.100982772335559	0.323229513039237	0.312352798052132	0.114642697361512	0.115108837121638	0.119057920463879	0.0562019768845532	0.0909632011438334	0.127988865924593	0.122900379831893	0.257763873154729	0.266700252768144	0.0268103317340033	0.442453185072381	0.193094337387017
RP11-92K15.1	0	0	0	0	0	0	0	0	0	0	0	0	0	0	0	0	0	0	0	0
RP11-941H19.3	0	0	0	0	0	0	0	0	0	0	0	0	0	0	0	0	0	0	0	0
RP11-48B3.5	0.00134422597979014	0.00860376615897549	0	0	0.00429353503705474	0.0041185134853625	0.00667475303017883	0.00132327876160528	0.000528210340964001	0	0	0.00100292010216948	0.00248487765904881	0.00192498112357916	0	0.00536988290433339	0.00718796676859204	0.000351534303103985	0.00497521596168686	0
ZBTB10	0.20347889828677	0.366935962586216	0.018068108505339	0.0144112823783211	0.202727958888721	0.156753190803641	0.229955431311657	0.14255887449753	0.0744772159036517	0.0770299421821513	0.107208787117484	0.0738977804511176	0.131048697697283	0.0385932797834612	0.254599333842539	0.383782690863767	0.241393712775987	0.582865696365327	0.168137806654383	0.229655873958437
RP11-48B3.3	0	0	0	0	0.000172772719491672	0.000267731015253948	0	0.000798594473726242	0	0.00227444965141785	0	0	0	0.000624693197553352	0	0.00833200622784875	0	0	0	0
RP11-48B3.4	0.00552981054976927	0	0	0	0.00163264440907466	0.0016161141199068	0.00283977227696476	0.000476462740613684	0.00223669013992825	0	0.0024695013861961	0	0.000512541217283341	0	0	0.0693790937129539	0.00574454139315469	0	0	0
ZNF704	0	0.00128846884804443	0.00372675784179727	0.00542255239541252	0.0063737596814762	0.00411769920497079	0.00417416980985884	0.014744861141993	0.00105455285734865	0.00214460842263732	0.00631476184537265	0.00506263833829004	0.0127769111913359	0	0.120052848915513	0.016429454173278	0	0.00140961648149527	0	0.00665411353956203
PAG1	0.298626328691878	0.149765721691305	0.166469902622108	0.481930956527948	0.995670413827405	0.662964994166623	1.15893520953466	1.13303664909634	1.24202131928943	0.349174238995201	0.65762072182188	0.440016952402041	0.587214536876102	0.490856174901153	0.468664799496516	1.14072991706845	0.685758607601425	0.286251680775281	0.769317490237188	0.216288222971688
RP11-172E10.1	0	0	0	0	0	0	0	0	0	0	0	0	0	0	0	0	0	0	0	0
RP11-1149M10.1	0	0	0	0	0	0.000232913413739702	0	0.00196789390062743	0	0	0	0	0	0	0	0	0	0.000390034524295953	0	0
RP11-1149M10.2	0.00108377798937941	0.00139010523096598	0	0	0	0	0	0	0.000822016481363205	0	0	0	0	0	0	0	0	0	0	0
RP11-363E6.4	0	0	0	0	0	0	0	0	0	0	0	0	0	0	0	0	0	0	0	0
RP11-363E6.3	0	0	0	0	0	0	0	0	0	0	0	0	0	0	0	0	0	0	0	0
FABP5	0.836309693731734	0.225976824586198	0.456177386725001	0.186596728261944	0.250401676379654	0.169472120319749	0.121048745386315	0.180941237506546	0.26855490376635	0.533629319927642	0.698398348022214	0.444659019970915	0.453979274596656	0.410291154741524	1.84233320159713	0.917196245523542	0.270173858114354	0.67282885044494	0.237763517229034	0.237086258912812
RP11-157I4.4	0	0	0	0	0	0	0	0	0	0	0	0	0	0	0	0	0	0	0	0
PMP2	0	0	0	0	0	0	0	0	0	0	0	0	0	0	0	0	0	0	0	0
FABP9	0	0	0	0	0	0	0	0	0	0	0	0	0	0	0	0	0	0	0	0
FABP4	0	0.00638569604086845	0	0	0	0	0	0	0.00145211182074202	0	0.000922187225217025	0.000834313860698119	0	0	0	0.0051564971090099	0	0.00618420833850265	0	0
RP11-257P3.3	0	0	0	0	0	0	0	0	0	0	0	0	0	0	0	0	0	0	0	0
FABP12	0	0	0	0	0	0	0	0	0	0	0	0	0	0	0	0	0	0	0	0
IMPA1	0.180538667020189	0.184473328370176	0.160338096173001	0.180595816673141	0.198586794602696	0.164911819658531	0.153417179127243	0.186386751260639	0.267860472559853	0.222744010992157	0.243872141247407	0.187591054095066	0.152334904479025	0.193932789342008	0.279060252320954	0.198566645439564	0.131226753713089	0.16519551173921	0.183971475277106	0.297061838668271
SLC10A5	0	0	0	0	0	0.000255373492415356	0	0	0	0.000245688414022322	0	0	0	0	0	0.0038372955968568	0	0	0	0
ZFAND1	0.35175311644924	0.362735506879612	0.3537981711465	0.41196887570286	0.455118590992034	0.571224949114424	0.442030491936823	0.437995721677144	0.432922342873893	0.343466721040065	0.366381588241949	0.503121371743389	0.547051211815217	0.308040026865941	0.577044740973046	0.255648779435757	0.464184874959726	0.224233380038159	0.416017007782536	0.425206958205313
CHMP4C	0.00396999786909519	0	0.0128186855560392	0	0	0	0	0.000475104522995059	0	0	0	0	0	0	0	0	0	0	0	0.00691243777193663
RP13-923O23.6	0	0	0	0	0	0	0	0	0	0	0	0	0	0	0	0	0	0	0	0
SNX16	0.0258716617305529	0.0726426822527577	0.0272068438231522	0.0314266918094579	0.0274771061973612	0.0242258668005378	0.024145167189075	0.0216470633377134	0.0632266195789486	0.0283938173946967	0.0287978554178251	0.0221057250161892	0.0161811093796702	0.0358941425588784	0.0662869860285214	0.0205397819109077	0.0132656839751028	0.0567563125032231	0.0610451235507688	0.0561045744943438
RP11-354A14.1	0	0	0	0	0	0	0	0	0	0	0	0	0	0	0	0	0	0	0	0
RP11-99H20.1	0	0	0	0	0	0	0	0	0	0	0	0	0	0	0	0	0	0	0	0
RP11-653B10.1	0	0	0	0	0	0	0	0	0	0	0	0	0	0	0	0	0	0	0	0
RP11-731N10.1	0	0	0	0	0	0	0	0	0	0	0	0	0	0	0	0	0	0	0	0
CTD-2272D18.1	0	0	0	0	0	0	0	0	0	0	0	0	0	0	0	0	0	0	0	0
LINC01419	0	0	0	0	0	0	0	0	0	0	0	0	0	0	0	0	0	0	0	0
RP11-120I21.2	0	0	0	0	0	0	0	0	0	0	0	0	0	0	0	0	0	0	0	0
RALYL	0	0	0	0	0	0	0	0	0	0	0	0	0	0	0	0	0	0	0	0
LRRCC1	0.0189447338551426	0.0329712125884901	0.005258564258648	0.063417060024106	0.0296699801163779	0.0295878694358329	0.0244694749970698	0.0202187934782662	0.033549472631404	0.0951147796147233	0.0631986574170734	0.0527527433764746	0.0676184377485859	0.061562782984451	0.0600658036983178	0.00235267324850535	0.0587617764154785	0.0171643785704516	0.0173355842670302	0.0815882753961229
RP11-219B4.7	0.00181124540690805	0	0.00543206657540795	0	0.000832306986131105	0.00169337357469246	0.000859107119661251	0	0	0.00118707775644203	0.000360253258040402	0.000700508807567288	0	0	0	0	0	0	0	0
E2F5	0.164423470976337	0.299404216227547	0.205557771241977	0.00392712820895464	0.00941913421604731	0.0126424282600897	0.0042589814727258	0.00356267142145496	0.0199440525162411	0.0309680524324915	0.0196333710115281	0.0369702454962063	0.0367440831415992	0.007097604211361	0	0.0212973112819241	0.005551077686222	0.00494123698138791	0.00338427341680305	0.0857311934008884
RP11-219B4.3	0	0.00281936338774705	0.00310152533015737	0	0.000320579525714133	0.00174670691029874	0.00111447807320115	0	0	0	0	0	0.00125358313097034	0	0	0	0	0	0	0
C8orf59	0.399345563864111	0.295476727020137	0.542497036920394	0.818150073190048	0.660368408474103	0.593898544170187	0.722211723585263	0.686428383631882	0.828040405483829	0.62510752433347	0.670491149317321	0.126605424060315	0.21970102170888	0.652084697644284	1.06511110064971	0.668382610477633	0.734430942975103	0.542239831821767	0.499489079092703	0.37201507143035
CA13	0.0143988750120085	0.0193865486833509	0.0124902483187523	0.0183114823990967	0.00837868120849566	0.00611687820559215	0.00762385363471083	0.0080734691178279	0.00538797837758373	0.0358736813205871	0.0106096267099338	0.00393521317326947	0.0081219032806783	0.00790365835612068	0.0635937703498761	0.0187973300523467	0.0111145995748628	0.034371043016491	0.00217966261438324	0.0450797627785332
RP11-219B4.5	0	0	0	0	0	0	0	0	0.000569179564085862	0	0	0	0	0	0	0	0	0	0	0
RP11-219B4.6	0	0	0	0	0	0	0	0	0	0	0	0	0	0	0	0	0	0	0	0
CA1	0	0	0	0	0	0	0	0	0	0	0	0	0	0	0	0	0	0	0	0
CA3	0	0	0	0	0.000280294542474658	0	0	0	0	0	0	0	0	0	0	0	0	0	0	0
CA3-AS1	0	0.00474053631702108	0	0	0	0	0.000725200342033489	0	0	0	0	0	0.000510329008090858	0	0	0	0	0.00311663939932443	0.00999560913196232	0
CA2	0.0216034722765662	0.0531772822171817	0.0215864680189127	0.0131614015576519	0.00135564836116681	0.000886290786993604	0.0168198378361241	0.000379247572815534	0.000561203885596119	0.00220392201749444	0.00240000498105643	0.00147857246883862	0.00157656420267731	0.00246394549067886	0	0.0772261992946551	0.0412021282411256	0.154231083434022	0.321559131356282	0.0560513533958845
RP11-317J10.4	0	0	0	0	0	0	0	0	0	0	0	0	0	0	0	0	0	0	0	0
CTA-392E5.1	0	0	0	0	0	0	0	0	0	0	0	0	0	0	0	0	0	0	0	0
ATP6V0D2	0	0	0	0	0	0	0	0	0	0	0	0	0	0	0	0	0	0	0	0
PSKH2	0	0	0	0	0	0	0	0	0	0	0	0	0	0	0	0	0	0	0	0
CTD-3118D11.2	0	0	0	0	0	0	0	0	0	0	0	0	0	0	0	0	0	0	0	0
CTD-3118D11.3	0	0	0	0	0	0	0	0	0	0	0	0	0	0	0	0	0	0	0	0
SLC7A13	0	0	0	0	0	0	0	0	0	0	0	0	0	0	0	0	0	0	0	0
WWP1	0.128419855841023	0.137507590239296	0.0599604276728097	0.25696663256548	0.341819467762056	0.393384527094219	0.277697150346228	0.33367406430874	0.421853533104864	0.277323900703943	0.309809816686125	0.365318590208135	0.33775299945165	0.275906009236958	0.431938262850307	0.383337912484423	0.26453039255629	0.193065874852707	0.270853588076484	0.308196087406663
RMDN1	0.192297183799822	0.227902595545083	0.205163925993097	0.224673942281046	0.15498336532715	0.146167276544583	0.119040720955622	0.145479551501867	0.236889200807953	0.230981970561253	0.188375483507897	0.180402654429483	0.171425647115498	0.218624053738902	0.289300816315506	0.137350319744374	0.195491501271911	0.159712063491689	0.176792303170067	0.262561437048874
CPNE3	0.519107273125854	0.541373976304845	0.390002572935894	0.646577740319688	0.404458615954235	0.397756048204191	0.462949716345391	0.437201033668608	0.476981703544978	0.694445306502629	0.590788827528036	0.486907483867239	0.480759550698803	0.658524178215123	0.626389802807996	0.144723007235905	0.481778767312192	0.27950267550524	0.454674527116388	0.658293854542438
CNGB3	0	0	0	0	0	0	0	0	0	0	0	0	0	0	0	0	0	0	0	0
RP11-386D6.1	0	0	0	0	0	0	0	0	0	0	0	0	0	0	0	0	0	0	0	0
RP11-386D6.2	0	0	0	0	0	0	0	0	0	0	0	0	0	0	0	0	0	0	0	0
CNBD1	0	0	0	0	0	0	0	0	0	0	0	0	0.000948741039615252	0	0	0	0	0	0	0
AF121898.3	0	0	0	0	0	0	0	0	0	0	0	0	0	0	0	0	0	0	0	0
DCAF4L2	0	0	0	0	0	0	0	0	0	0	0	0	0	0	0	0	0	0	0	0
CTB-118P15.2	0	0	0	0	0	0	0	0	0	0	0	0	0	0	0	0	0	0	0	0
MMP16	0	0	0	0	0	0	0	0	0	0	0	0	0	0	0	0	0	0	0	0
RP11-586K2.1	0	0	0	0	0	0	0	0	0	0	0	0	0	0	0	0	0	0	0	0
RP11-642C5.1	0	0	0	0	0	0	0	0	0	0	0	0	0	0	0	0	0	0	0	0
RP11-37B2.1	0.0263825637755238	0.030237239037832	0.00310152533015737	0	0.0166786366183305	0.00912085881461801	0.0452352990532523	0.0126029754549265	0.00784546762936492	0.0100367564374236	0.00959263306774645	0.00269021248135408	0.00669371966080607	0.00818767608703677	0	0.0219540527938586	0.0221201829778076	0.000889698011287163	0.0406304027505521	0.00369276218611521
RIPK2	0.353022841607802	0.364341383498492	0.122410843287697	0.245240255610608	0.218516304573791	0.141258624419557	0.388647253681428	0.146819470081874	0.0799458690189135	0.286686776852091	0.150627976100517	0.174770669884769	0.150984511685817	0.172913961521212	0	0.315512892412903	0.173225789233274	0.912587356395491	0.208452001090856	0.264870594714279
OSGIN2	0.108920010332946	0.101320655299128	0.0403091880965084	0.0424429437079559	0.0907614681717503	0.0766387100660776	0.118049641729189	0.0824431507357824	0.0616189139863455	0.0953463949461065	0.109983790827902	0.0706789878303535	0.068860720644896	0.106173256986378	0.0948297313791504	0.0465778566156601	0.133964748066805	0.131488552984675	0.1176934533706	0.110455831404809
NBN	0.437074308977594	0.552927357176506	0.41164826397883	0.563759876765655	0.274243478818962	0.307301121206053	0.265263167321876	0.260521442315312	0.264436792421961	0.688183421613049	0.427968987341617	0.553856850036769	0.395630224629668	0.484980389392482	0.508109286411124	0.166419622179061	0.383227499928517	1.25143702766073	0.231139660814355	0.794611538482633
DECR1	0.552513133279866	0.45894550461254	0.82045550754989	0.857316367947882	0.495731620234104	0.433946844232701	0.466207632251024	0.512402306456597	0.676984752825949	0.924330803330579	0.602694452550827	0.462201820993971	0.446334085506154	0.748695775429845	1.25813916342983	0.300929859443749	0.636315802071529	0.524272987511787	0.615443624838735	0.886982057973409
CALB1	0.00212613858338157	0.00385668556442593	0	0	0	0.000485956487259778	0	0.000410745091596155	0.00105843178512988	0.00073029524668351	0.000474312874796105	0	0	0	0	0	0	0	0	0
LINC00534	0	0	0	0	0	0	0	0	0	0	0.000662778147276595	0	0.000772316649517376	0	0	0	0	0.000613625637555653	0	0
AB015752.3	0	0	0	0	0	0	0	0	0	0	0	0	0	0	0	0	0	0	0	0
LINC01030	0	0	0	0	0	0	0	0	0	0	0.00196691582201412	0	0	0	0	0	0.0040374090169878	0	0	0
TMEM64	0.095525748449626	0.0556932068728117	0.0321334425805669	0.0788721329692395	0.0710108943029783	0.0492908000860132	0.0692429113810996	0.0484976989818828	0.0773743882829096	0.10173259199295	0.0762366614493847	0.0511227453136513	0.0430080953952987	0.0905544421302885	0.0267111139602966	0.108061473242008	0.129069460233699	0.0284859434887574	0.148010973916848	0.129967601560619
RP11-68L18.1	0	0	0	0	0.000424075261484806	0	0	0.000866250866250866	0	0	0	0	0	0	0	0	0	0	0	0
NECAB1	0	0	0	0	0	0	0	0.00072748435908628	0	0	0	0	0.000534630389428518	0	0	0	0	0	0	0
RP11-662G23.1	0	0	0	0	0	0	0	0	0	0	0	0	0	0	0	0	0	0	0	0
C8orf88	0.00492015293317141	0.0572182494730811	0	0.03915868115076	0.0211171955863056	0.0151386050183931	0.0356171640349889	0.030153163657685	0.0069000037361397	0.0155274904310065	0.0217629131453452	0.0365985296908696	0.0408086077311897	0.0308053004036878	0.0408432434241128	0.0252259794207913	0.0305449921566368	0.00685711926065112	0.0130558358933652	0.00800518349607069
TMEM55A	0.0309038407291414	0.0265233882885564	0	0.00941087897609637	0.0490299169814711	0.0412199722868838	0.0641472416920195	0.046255394776118	0.0878842986241864	0.0156548106941132	0.0305410866601936	0.0161882817057633	0.0107943570568347	0.0246846034667217	0.0114098983149862	0.123825837269422	0.0294652239736032	0.00647742102386627	0.0400555112187546	0.00131193256456709
GS1-251I9.3	0	0	0	0	0	0	0	0	0	0	0	0	0	0	0	0	0	0	0	0
OTUD6B-AS1	0.402167624837961	0.422412890217043	0.281749742074107	0.42177054441294	0.419014909767589	0.432489243159954	0.362508865603385	0.358774214940949	0.446167525646206	0.535335598785094	0.447176331703905	0.394744620723281	0.391647223498693	0.427640801072587	0.496861432258694	0.668327968600681	0.442586400556014	0.320516004753873	0.49926673722526	0.544936840762917
OTUD6B	0.13385637219963	0.11427921731455	0.0714035192207049	0.10815979591923	0.0898786699140643	0.0839676666889832	0.0716588872201771	0.0715417357245335	0.0654541351647182	0.114482156227839	0.0981677244877034	0.0876527920789354	0.0693818135715597	0.109247946085531	0.0959384155110282	0.110616064974968	0.0642560953105006	0.0464892029416381	0.109993753236388	0.0911719893964773
LRRC69	0.0014221713607104	0.00429916858329476	0	0	0.00290651225499849	0.00280390811487305	0.00226724910698644	0.00324306878649274	0.00233804911393865	0.0013801271584407	0.00248137179787043	0.00148369697155664	0.00106910055805277	0.000534785211006992	0	0	0.00695216424348982	0.00312605054634293	0.00480593398280725	0
SLC26A7	0	0	0	0	0.000670970026233373	0.000318970577324624	0.00195955161586858	0	0	0	0	0.000668159334620208	0.000570331514318002	0	0	0	0	0	0	0
RP11-122C21.1	0	0	0	0	0	0	0	0	0	0	0	0	0	0	0	0	0	0	0	0
RUNX1T1	0	0	0	0	0	0	0	0	0	0	0	0	0	0	0	0	0	0.00176431930742141	0	0
GS1-5L10.1	0	0	0	0	0	0	0	0	0	0	0	0	0	0	0	0	0	0	0	0
RP11-700E23.2	0	0	0	0	0	0	0	0	0	0	0	0	0	0	0	0	0	0	0	0
RP11-700E23.1	0	0	0	0	0	0	0	0	0	0	0	0	0	0	0	0	0	0	0	0
RP11-587H10.1	0	0	0	0	0	0	0	0	0	0	0	0	0	0	0	0	0	0	0	0
RP11-587H10.2	0	0	0	0	0	0	0	0	0	0	0	0	0	0	0	0	0	0	0	0
RP11-100L22.1	0	0	0	0	0	0	0	0	0	0	0	0	0	0	0	0	0	0	0	0
RP11-100L22.4	0	0	0	0	0	0	0	0	0	0	0	0	0	0	0	0	0	0	0	0
RP11-100L22.3	0	0	0	0	0	0	0	0	0	0	0	0	0	0	0	0	0	0	0	0
CTD-3239E11.2	0	0	0	0	0	0	0	0	0	0	0	0	0	0	0	0	0	0	0	0
TRIQK	0.0118439554196024	0.0571871283717779	0.00725941450928744	0	0.0162586805701368	0.00353273521396683	0.0883814900852472	0.00860482071231831	0.00307335626969201	0	0.00473801552700232	0.00380813314789614	0.00181252457547322	0.00239041570258236	0.0145471473044136	0.0184452158319224	0.0522911546939696	0.182083640291706	0.0737619000578919	0.00890000758774367
C8orf87	0	0	0	0	0	0	0	0	0	0	0	0	0	0	0	0	0	0	0	0
LINC00535	0	0	0	0	0.00026555930560703	0	0	0	0	0	0.0010468264212779	0	0	0	0	0	0	0	0	0
RP11-388K12.1	0	0	0	0	0	0	0	0	0	0	0	0	0	0	0	0	0	0	0	0
RP11-388K12.2	0	0	0	0	0	0	0	0	0	0	0	0	0	0	0	0	0	0	0	0
FAM92A1	0.00185153413879742	0	0.00417567917421769	0	0.00517939262183961	0.00116015655385358	0.00199066279176839	0.00822333688199879	0.00581080489309964	0.000441925352090767	0.0015493472937989	0	0.00157870535534215	0.000764996103874843	0	0.00669429024415725	0	0.00102077500088978	0	0.00804431873450088
CTD-2006H14.2	0.00113374995620891	0	0	0	0.0010638789796139	0.000572926151315134	0.000646252456324805	0.000593753710960694	0	0	0.00138202506944322	0	0	0	0	0.00486057442268527	0	0	0	0
RP11-10N23.2	0	0	0	0	0	0	0	0	0	0	0	0	0	0	0	0	0	0	0	0
RBM12B	0.0756215855729473	0.0862208794369445	0.0494770146542996	0.0571078616013373	0.0764918251634459	0.0821421594861317	0.0503323665789923	0.0592716770147109	0.0810132548025388	0.0637470915058017	0.0583572048785877	0.0629735111371347	0.0648397212466642	0.0668623088175991	0.0811561857626958	0.142058917986589	0.0605657489807642	0.0465345039410276	0.052785936879614	0.0972065913371499
RP11-10N23.4	0	0	0	0	0	0.000325457405160003	0	0	0	0	0.000326624466785558	0	0	0	0	0.00689628062896838	0	0	0	0
RP11-10N23.5	0	0	0	0	0.000614743130988524	0	0.00147796994069309	0	0	0	0.000656630722700906	0	0.000957868168603955	0	0	0.00533544759336633	0	0	0	0
TMEM67	0.0255611982993261	0.0286107648417703	0.029066922276222	0.0253763014760122	0.031238011268765	0.0175100945123801	0.0338466605608865	0.0236076588579759	0.0227615642094661	0.0270642985944134	0.0267605905044106	0.0142162509082966	0.0324102927738157	0.0186652881450131	0	0.0961339063014391	0.0393457186712149	0.00859915219492048	0.0456351844405915	0.00670713533168881
RP3-388N13.3	0	0	0	0	0	0	0	0	0	0	0	0	0	0	0	0	0	0	0	0
PDP1	0.175423395576181	0.204851221637589	0.0978429109911965	0.233855823145482	0.298948357668017	0.173539797993006	0.230761543830872	0.306057910569763	0.62758454726004	0.181831731777274	0.237285482547658	0.111718905716074	0.100116766297245	0.206842695670972	0.314583724704339	0.568305353197947	0.100358658329984	0.170548695567404	0.170992583823901	0.179746271722821
RP3-388N13.5	0	0	0	0	0.000287649095717538	0.0011831459451969	0.000696364767006794	0.000924385283786282	0.0033126666349637	0	0	0	0.00236492628165179	0	0	0	0.00807691158285659	0	0	0
KB-1184D12.1	0	0	0	0	0	0	0	0	0	0	0	0	0	0	0	0	0	0	0	0
CDH17	0	0	0	0	0	0	0	0.000530222693531283	0	0.00119683033614161	0	0	0	0.00285683529143664	0	0	0	0	0	0
GEM	0.113781032297999	0.0424534426998105	0.0905005076736252	0.0381281780855011	0.250826880066347	0.0526128677413261	0.125945739524991	0.214876192036916	1.45780867284755	0.110226339452844	0.0855338185906838	0.0448071931404969	0.0243853649164426	0.0610380392476963	0.251501919846229	3.27534630759493	0.0301152913085474	0.123458514670597	0.0605406399345594	0.142826605944634
RAD54B	0.00938707746468886	0.021182635216234	0.0107222508148911	0.00768235018456846	0.0180194243960456	0.0163068962536412	0.0239400948567367	0.0114390111643066	0.00903504497117532	0.0115523561860943	0.0127202877962798	0.0110025541672455	0.0195832574235046	0.0163339417637042	0.0323926507553966	0.020901428937496	0.00784701460329418	0.00141458622792184	0.0155348824753328	0.0246082299704498
FSBP	0.00223434252457617	0	0	0	0.0273577617513538	0.0234432784957459	0.0291144716927283	0.00521961258055574	0.00424462814392572	0.00257861077646858	0.00190928440131852	0.0312056128938006	0.0310479834284207	0.0077507795038461	0	0.00454507441195827	0.0236105131604675	0.00226900902322338	0.0620382676231135	0.00731058550464656
KIAA1429	0.0713406039624676	0.0477266215887526	0.0244935433634997	0.0366147982272433	0.10250156702253	0.0704969929618784	0.108539321934132	0.131236356411502	0.14991499936601	0.0565665156852324	0.0685599955992074	0.0234210856654588	0.0277905593727959	0.0957598767855461	0.0924672438517646	0.112602780489997	0.0681062607482496	0.00897149366649496	0.108759728940518	0.0133884131365269
RP11-267M23.3	0	0	0	0	0	0	0	0	0	0	0	0	0	0	0	0	0	0	0	0
RP11-267M23.4	0.0016912476990204	0.00260701809270556	0	0	0.00594194784737321	0.0048082318174426	0.00874044747819154	0.003253329692615	0.00563135803751442	0.0029973450558364	0.00172348883615291	0.00129569120880137	0.00207861237948005	0.00147998395697391	0	0.0408133945866094	0	0.000477834607742962	0.0118350468807615	0
RP11-22C11.2	0	0	0	0	0	0	0	0	0	0	0	0	0	0	0	0	0	0	0	0
ESRP1	0	0.000974231574845341	0	0	0.000567065960777061	0	0.000595782243020054	0	0	0	0	0.000575191242460249	0	0	0	0	0	0	0	0
DPY19L4	0.0564882226791411	0.0535607075537927	0.0592538838371877	0.0767259005731057	0.0544761684586049	0.0683191806640581	0.0620705983825857	0.0352118018375303	0.0285477324386207	0.0487449569921048	0.0564983007467434	0.0548274285536652	0.0586861485273222	0.0621887643909858	0.0986357819144982	0.0396467021601933	0.0665146187407388	0.0218806453576543	0.0218189413123262	0.0482048569769253
KB-1608C10.2	0	0	0	0	0	0	0	0	0	0	0	0	0	0	0	0	0	0	0	0
INTS8	0.162143503975516	0.176010922944466	0.158163959191764	0.208967243696381	0.222929816770048	0.223917300469882	0.174242173982736	0.212912100205827	0.278090136639529	0.236116096092962	0.213190298514714	0.172438136122374	0.193281919971021	0.205748655858978	0.483042504054713	0.161655060429417	0.129545817561874	0.145551326568418	0.157339343241129	0.223772648756141
CCNE2	0.00547565382052837	0.00633931833745745	0.0228761426479258	0.0146960285142143	0.0211619387535096	0.00976229633541597	0.0139827557718066	0.0190228401588182	0.0474249721597957	0.0193804213070468	0.0143248071727537	0.00292146368061308	0.0013192396324915	0.0180401136582039	0	0.0825293330415799	0.00720292438730124	0.00588847950276106	0	0.0169460507422337
RP11-347C18.5	0	0	0	0	0.00117905117151544	0.000813995198553697	0	0	0	0	0.000426290439776138	0	0.000706155144827477	0	0	0	0	0	0	0
NDUFAF6	0.199201481778607	0.213390455605664	0.181461499269433	0.202427047804938	0.147849014860233	0.158332648389185	0.144082174529179	0.11922755525919	0.17070389367882	0.187163671902311	0.176339881172459	0.146198096988416	0.15567357683244	0.193903403857943	0.169388030311588	0.1603883442676	0.143767605630943	0.0649325846697302	0.210667976710065	0.132925988954427
TP53INP1	0.303433132318502	0.468539155152538	0.93289638731679	0.139299610937472	0.209719097558532	0.104293490850274	0.150396086955035	0.166976540224558	0.236376056087841	0.0823477091948828	0.0841511408272398	0.0224718850935475	0.0129121874955028	0.101141270905043	0	0.255067721036537	0.092715692111509	0.11495115090178	0.0699990265809361	0.071712011118764
RP11-320N21.1	0	0.00354874197097129	0	0	0.000237443061153935	0.000282520256984946	0	0	0	0	0	0	0	0	0	0	0	0	0	0
RP11-320N21.2	0	0	0	0	0	0	0	0	0	0	0	0	0	0	0	0	0	0	0	0
PLEKHF2	0.737762681949865	0.923761495416529	0.164960260788808	0.518073381008411	0.394453500641868	0.315125091339062	0.338471568268075	0.365195887139842	0.367440031001808	0.327319657806879	0.365292340470527	0.222991199948658	0.262817542973145	0.411426264501334	0.52594856417644	0.435422710609777	0.306776853044047	0.529745748712634	0.305672390755689	0.341976931659253
C8orf37-AS1	0.00746104031156251	0.00565758008146614	0	0.0112816348519967	0.00588903437008083	0.00258848033368369	0.00150878813623673	0.0063171197386047	0.00462068698581742	0.00116115534554124	0.00240140966882326	0.00152285913216871	0.00815856265587692	0.00367384374818402	0	0.016664412620815	0.00732314244830228	0.000744557129956396	0.00270513952162854	0.0111515476638665
LINC01298	0	0	0	0	0	0	0	0	0	0	0	0	0	0	0	0	0	0	0	0
C8orf37	0.00873397019230474	0.0103174696258438	0	0.0253437736983914	0.00660099925944025	0.010576780493329	0.00330099863439455	0.00784199148590595	0.00805343461023086	0.0125065447211839	0.00749044822111402	0.0104551906399211	0.0117868615939451	0.0116534679756858	0.0374335554390956	0.0168877935336563	0	0.00238279336895672	0.00568109190586431	0.0131084717905364
RP11-90D11.1	0.00178073304084469	0	0	0	0	0	0	0.000974279033515199	0	0	0	0	0	0	0	0	0	0	0	0
RP11-31K23.2	0	0	0	0	0	0	0	0	0	0	0	0	0	0	0	0	0	0	0	0
KB-1043D8.8	0	0	0	0	0	0	0	0	0	0	0	0	0	0	0	0	0	0	0	0
GDF6	0	0	0	0	0	0	0	0	0	0	0	0	0	0	0	0	0	0	0	0
UQCRB	4.89433806680011	4.12731262517172	2.79678962391052	6.75484535221441	5.93418923108314	6.58200747228286	5.89209597871142	5.81773598873584	6.65028507624227	5.97840759133256	6.33424590582469	6.55651318617741	6.98134002254419	6.35665192262269	6.43018218887131	3.97992245435672	6.05214930043143	5.1514294269958	6.08537636583964	5.15406122906643
KB-1043D8.6	0	0	0	0	0	0.000643331530098578	0	0	0.00137460672501597	0	0	0	0	0	0	0	0	0	0	0
MTERF3	0.175739303828503	0.117693770142828	0.0564646642713503	0.113356810814384	0.116303374186702	0.132313454236093	0.100274459972634	0.122616928122021	0.132104647271044	0.136288872775922	0.13795500625997	0.192490727778455	0.164503256872743	0.119095368519566	0.259955926064752	0.130242494099769	0.142381561292324	0.0398027187322273	0.108034645976917	0.131415171410505
PTDSS1	0.677919371522803	0.639393035130171	0.321136432581416	0.572646162289997	0.74516205177851	0.729124454778629	0.720165339888587	0.807727613874948	1.022395985302	0.57792702519126	0.628127991394242	0.58202466820108	0.706909339657898	0.573176306468923	0.663444968961977	0.541525366989848	0.794777114821448	0.394255319212093	0.683607405833982	0.586894998418596
KB-1448A5.1	0	0	0	0	0	0	0	0	0	0	0	0	0	0	0	0	0	0	0	0
SDC2	0	0	0	0.00749394863647604	0	0	0.000902187452719739	0	0	0	0.000853417446156827	0	0.00101232616668563	0	0	0.00158337306280243	0	0.192760844638219	0	0
CPQ	0.0695584831335407	0.0745928565658654	0.027240653897444	0.225541429178878	0.131710082530415	0.164716312310714	0.136374269749973	0.112522705495124	0.0617822397491605	0.247274210500465	0.118505664907291	0.190989351815841	0.174768760872295	0.139495082569012	0.0428306111042819	0.112564953389787	0.178241119309725	0.360818984129312	0.170361511129485	0.29416783864981
KB-1958F4.2	0	0	0	0	0	0	0	0	0	0	0	0	0	0	0	0	0	0	0	0
KB-1000E4.2	0	0	0	0	0	0	0	0	0	0	0	0	0	0	0	0	0	0	0	0
TSPYL5	0.0306235135795954	0.0562264788677431	0.0112844306496151	0	0.0156529745847414	0.0133362830883399	0.00797813753383697	0.0125498667609578	0.0173817543728223	0.00377976544814094	0.00585851894219629	0.029167816285526	0.0258579243862912	0.00140697157872557	0.0292788044878551	0.0122697595004394	0	0.00542253940860559	0.00347297228776493	0.00717027412657545
MTDH	2.09746773408641	1.67257103010965	2.89997437773733	1.405984967043	1.5649221383933	1.48557292324177	1.60757253720023	1.69757636384156	1.66980067724291	1.95152969552111	1.91567153896881	1.66489481724596	1.5369586489116	1.82966208869248	2.23520992708933	1.11431631747413	1.57532493541289	1.67381948041377	1.71824810510951	1.99375492500439
LAPTM4B	0.0153333040168729	0.0283395511963769	0.00745002610039819	0.0068586454878746	0.0484161453121493	0.0743512921448454	0.0439015603763181	0.0418778215762929	0.0810082191937089	0.0159280719740438	0.00975852937602453	0.119128028790642	0.118482452344992	0.0123378724612503	0.113375151282816	0.0155582540943578	0.0134819372050905	0.0152922733982103	0.0306777746859489	0.0780590265325545
MATN2	0	0.0019019361710221	0	0	0.00406975004795504	0.000672441563886185	0.0181591930778146	0.00422932661560753	0.000399551734917561	0	0.00210002843932918	0	0.000463219792603529	0.000502901237237624	0	0.00391591128737933	0.00586678869587154	0.0035334102005706	0.0439327024621257	0.00853484694018039
RPL30	81.6581735043287	84.2315777214869	26.2157019401182	68.140725685279	88.2992419203058	106.756287649853	86.8357222243448	81.1988022695307	59.249631948491	58.4234969200506	71.9802656517446	99.3649449230706	100.64901855269	65.1909612521792	48.4755238783497	35.1552074028428	75.1016578378923	40.8646320182739	76.7222436583835	54.3568585311981
KB-1208A12.3	0.00555930236703232	0	0.00417567917421769	0.00549482250349608	0.00352156097031516	0.00237851763609428	0.00385519387129745	0.00675396406207276	0.00508587945522405	0.00364360353311002	0.00406280598172408	0.000740722469586491	0	0.00471330267631095	0	0.00787375414017179	0.0061859904636771	0	0	0
ERICH5	0	0	0	0	0.00111243099287198	0.000143162438803068	0	0.00038633905115129	0.000509970639970316	0	0	0	0	0	0	0	0	0.000485588185852546	0	0
HRSP12	0.0151106241675947	0.0185817558784655	0.00543206657540795	0.0155333696696986	0.0377205849777317	0.0221140428735612	0.0437988112298209	0.0284687307678734	0.0348645754958823	0.00939404377881292	0.020039349873719	0.00738714832082084	0.00926811238221505	0.0283903622758346	0.0329359067255122	0.0210260043258274	0.0179060889682226	0.00306361824122291	0.026190287998992	0.00210749546742255
POP1	0.0615844010440939	0.0480519012521666	0.0190284820274031	0.103320506730224	0.0391944526596618	0.0475978435177871	0.028834695706891	0.0522555139501306	0.0586118658304562	0.0881559480483375	0.0775488833255045	0.0899534434080987	0.0682296390149629	0.0659968166851566	0.0215703192407248	0.0508516166487992	0.0171531095109628	0.0208771834275441	0.0544881969856665	0.100652730669179
NIPAL2	0.153060291230365	0.112044831771001	0.0441099815707356	0.0139574416854451	0.0313993268618265	0.0128152882795309	0.0185128230963803	0.014969510465343	0.0531365463001003	0.0290787389479163	0.0149490248846548	0.00114782617324821	0.00141574852429354	0.0331464121841571	0	0.0564703340389384	0	0.0377194314392777	0.0033751645603671	0.0524612785610075
KB-1458E12.1	0	0	0	0	0	0	0	0	0	0	0	0	0	0	0	0	0	0	0	0
STK3	0.0364103309814096	0.0559087809435161	0.0228199280033822	0.0347367035457561	0.0284470413563365	0.0344227096115097	0.0201774043019357	0.0324520139233317	0.0338112418918325	0.0402116458017676	0.0224263979722478	0.0351107227835068	0.0263665227189634	0.0378513846404927	0	0.058231995672291	0.0229146547630424	0.191522733310476	0.0537379875462843	0.0195897676915935
KCNS2	0	0	0	0	0	0	0	0	0	0	0	0	0	0	0	0	0	0	0	0
KB-1517D11.4	0	0	0	0	0	0	0	0	0	0	0	0	0	0	0	0	0	0	0	0
KB-1205A7.2	0	0	0	0	0	0	0	0	0	0	0	0	0	0	0	0	0	0	0	0
RP11-44N12.5	0	0	0	0	0	0	0	0	0	0	0	0	0	0	0	0	0	0	0	0
OSR2	0	0	0	0	0	0	0	0	0	0.00292507950477544	0.00213397060752612	0	0	0	0	0.00305822088000306	0	0.0254263970292533	0	0
RP11-44N12.2	0	0	0	0	0	0	0	0	0	0	0	0	0	0	0	0	0	0	0	0
RP11-410L14.2	0.0255195943119905	0.0304307708612341	0.00474614888671733	0.0175629552268509	0.0272877596479997	0.0237606396112274	0.0236327809576915	0.0270322717814894	0.0200839271242808	0.0105203294555488	0.0101130209770347	0.0102002373943164	0.0152687361204956	0.0153145203566027	0.0114098983149862	0.0106752658847767	0.0149571089547517	0.000561185676333184	0.0297856783891985	0
VPS13B	0.210941690971996	0.275178176926661	0.11770657128772	0.316602125045179	0.1868058624269	0.150389070273159	0.139370071513188	0.166017037863881	0.251682362555806	0.235698468797577	0.216361220486748	0.135592361407437	0.14079304433364	0.263039792978348	0.140935169497587	0.258514795722486	0.202554960980277	0.231065240942734	0.212183134502601	0.284182969903234
CTD-2340D6.2	0	0	0	0	0	0	0	0	0	0	0	0	0	0	0	0	0	0	0	0
RP11-402L5.1	0	0	0	0	0	0	0	0	0	0	0	0	0	0	0	0	0	0	0	0
COX6C	3.21101948488508	2.84452764048127	3.02147218707639	3.73574187507258	3.62032473510893	3.40811917429517	3.60466705022134	3.81081848868456	3.48879737493916	4.00864510912399	3.6115466491998	3.32738359017075	3.57652467553872	4.18830476927051	5.67630010962689	1.85984135049013	3.48636361776893	2.21484126979216	3.50636789424218	4.24548596458899
RGS22	0	0	0	0	0	0	0	0	0	0	0	0	0	0	0	0	0	0	0	0
FBXO43	0.000548076683820371	0	0	0	0.000950831225195459	0	0	0	0	0.00214659773732898	0	0	0.00114952838732271	0	0	0	0	0	0	0
POLR2K	0.665581406317512	0.668514486683773	0.392015883559586	0.980134789174557	0.660008892016666	0.652808293789564	0.590487790501826	0.692126971760692	0.748106493356259	0.982320423970809	0.886020253083939	0.771455791680884	0.689991483050093	0.981977383054843	0.623420037321232	0.794170727988643	0.984929290157445	0.379854608249062	0.890312743213292	1.10291152352113
SPAG1	0.122943782631552	0.103123474197164	0.0489692882663236	0.0297613056432565	0.0384640530019384	0.0167014262806458	0.0397014014936593	0.0417771976585471	0.0357571840511584	0.0966574195597035	0.0876322910778166	0.00223938620229022	0.0129624882853438	0.0618040003465831	0.0352920458431009	0.106046475070867	0.156706807692925	0.0614071188827703	0.0218278769783845	0.266569127073667
RNF19A	0.887608767217219	0.717010517821728	0.336992052945019	1.48109538643904	1.38449174301148	0.658401165500543	0.866113503238542	1.49248709675371	1.68673413546757	1.84160208599045	2.51916046665803	0.248295336422682	0.321095126592577	1.56800137192855	2.9098770499376	2.77061997993542	1.60261316339843	0.430928165598243	0.805758389394955	1.33693689033036
KB-1991G8.1	0	0	0	0	0	0	0	0	0	0	0	0	0	0	0	0	0	0	0	0
KB-173C10.2	0	0	0	0	0.0015055290451362	0.000394520167819593	0.00216967439916287	0.00274628669177218	0.00120708922393472	0.00340960849394145	0.00889390719814414	0	0.000561278633138351	0	0	0.00402741217825004	0.00757971970196542	0	0.0065961102181886	0
KB-173C10.1	0	0	0	0	0.00503691270162275	0.00193925970032881	0.00345267978833202	0.00964239197468524	0.0052119434736372	0.00598145604112653	0.00249777417532815	0	0.000806905367026151	0	0	0.0485213894769719	0.00613120408877738	0.000444499336945449	0.00679000023086001	0
KB-1615E4.2	0	0	0	0	0	0	0	0	0	0	0	0	0	0	0	0	0	0	0	0
KB-1615E4.3	0	0	0	0	0.00116693817863286	0	0	0	0	0.000892932085371451	0.000672474652944525	0	0	0.00160308870306597	0.012644526942958	0	0	0	0	0
ANKRD46	0.0748908030198983	0.0684418097470502	0.0369308849610646	0.0594892463547696	0.0864650772725966	0.0986529671906162	0.0765573442972089	0.0914112187936279	0.0803054868517885	0.104248636214565	0.0881903231559059	0.104049731372097	0.0979650274032752	0.066917069762687	0.068030198718521	0.0986580536408886	0.0756581655538549	0.0229185317502822	0.0882021121013576	0.109882988705216
SNX31	0	0	0	0	0	0	0	0	0	0.000354479299685024	0	0	0	0	0	0.0129955190657683	0	0.000518912384549778	0	0
KB-1083B1.1	0	0	0	0	0	0	0	0	0	0	0	0	0	0	0	0	0	0	0	0
PABPC1	14.8603363688098	15.4186430494961	5.67503817531462	11.4167185443157	28.7101908102982	30.1108145831515	22.4492560526951	22.4924779001403	17.2050053912055	12.1876977603577	19.5050025518799	26.9509394171388	27.6122564726713	10.7029075772772	21.4652875911338	13.8613160234026	20.7265006844627	17.208257697332	20.1916187281173	15.5730907688647
YWHAZ	7.64427439124185	7.26753734067966	2.76677604570409	7.77008187491555	6.80403795149351	5.03279849846573	6.4090813223065	6.91831986461316	9.10164384806964	7.80292034169304	7.87616543693619	4.41349132131115	4.45083522342902	7.60384685195144	9.07604715833479	8.8303094050143	7.44134632963028	5.05005001793065	7.29143479074957	7.35887613420522
FLJ42969	0	0	0	0	0	0	0	0	0	0	0	0	0	0	0	0	0	0	0	0
KB-1460A1.1	0	0	0	0	0	0	0	0	0	0	0	0	0	0	0	0	0	0	0	0
KB-1460A1.3	0	0	0	0	0	0	0	0	0	0	0	0	0	0	0	0	0	0	0	0
KB-1460A1.5	0	0	0	0	0.000743914484337306	0.000382994522335743	0	0.00214313829592472	0.00110676766290513	0	0.00041484601123486	0	0	0	0	0.0108065415594432	0	0.00119012313952309	0.00644607343882547	0
ZNF706	1.44870016250486	1.37830971701127	2.53213966589136	1.14688285973156	1.07046663763794	1.14626320689996	0.902243121511758	1.05935859447766	1.47928614807226	1.07129403290354	1.14655057894163	1.47945982339138	1.46578070205175	1.06331572098202	1.73783704435444	1.21618383633708	0.854393458132914	1.20294640334619	0.829862140208538	1.0483671676333
KB-1410C5.5	0	0	0	0	0.000147067630285155	0	0.00120933271076885	0	0.000480958469428548	0	0.000603277849869481	0	0	0	0	0	0	0	0	0
KB-1410C5.2	0	0	0	0	0	0	0	0	0	0	0	0	0	0	0	0	0	0	0	0
KB-1410C5.3	0	0	0	0	0	0	0	0	0	0	0	0	0	0	0	0	0	0	0	0
KB-1930G5.3	0	0	0	0	0	0	0	0	0	0	0	0	0	0	0	0	0	0	0	0
KB-1930G5.4	0	0	0	0	0	0	0	0	0	0	0	0	0	0	0	0	0	0	0	0
KB-1562D12.1	0	0	0	0	0	0	0	0	0	0	0	0	0	0	0	0	0	0	0	0
GRHL2	0	0	0	0	0	0	0	0	0	0	0	0	0	0	0	0	0	0	0	0
NCALD	0.00727813306031994	0.00554312857703016	0.0250327961675747	0.291114777946022	0.0547209325801934	0.0161453658860903	0.114062606421088	0.055651805691787	0.0841390187244423	0.256014052190696	0.12598763170599	0.0104215838773864	0.0293917006286434	0.22505757677601	0.0112769066993847	0.121775420614116	0.322446113354767	0.00709275277662834	0.295148105963204	0.31962370245737
KB-1107E3.1	0	0	0	0	0	0	0	0	0	0	0	0	0	0	0	0	0	0	0	0
RRM2B	0.201321840013904	0.42108477827545	0.0207524341216866	0.116519147133969	0.0676726113048332	0.0535080988710402	0.0761445335222654	0.0627371678279424	0.092592073243758	0.125495223794437	0.132595524872678	0.0431622339598492	0.0397518666149662	0.0991261714708024	0.0314748389766664	0.0871666003149399	0.186259763664098	0.144068754913441	0.0598391820922321	0.196509372171667
UBR5-AS1	0.158140226691804	0.277206552007248	0	0.0116003726116164	0.0169593314823893	0.0248879703525128	0.0240224800037205	0.0185113194872254	0.0113254675062142	0.0138769912408284	0.0165283138656828	0.0317076736217046	0.0253379797165458	0.00456958693643207	0	0.0240797388676387	0.00988982217883076	0.109267581131433	0.0225819579566033	0.0556242016730439
UBR5	0.370468814801851	0.344803458782013	0.395207549843981	0.433301590667631	0.380397590439503	0.336821687064397	0.300721040925945	0.374280553470321	0.600494410440633	0.471865980705965	0.51546780997329	0.292996560087312	0.302667679983435	0.443891153073728	0.706219347348145	0.5422129659954	0.440565068879174	0.477972928664321	0.347258092833797	0.425705805807006
KB-431C1.5	0	0	0	0	0.000175404746452439	0	0	0	0	0	0.000257628641709665	0	0	0	0	0	0	0	0	0
KB-1980E6.3	0	0	0.0217282663016318	0	0	0.000223840684884448	0.00129679736438904	0	0	0	0.000765478497768196	0	0	0	0	0.00297398477081879	0.00806645468023767	0	0	0.00103867862628935
ODF1	0	0	0.00288776137850177	0	0	0	0	0	0	0	0	0	0	0	0	0	0	0	0	0
KLF10	0.880943647501718	0.244789111111212	0.517257671806417	0.313225418865832	0.384206711494326	0.163540910057345	0.63943159983308	0.45999312488379	0.27649814408497	0.314977926354214	0.456183616939444	0.0815248384086829	0.140025649877329	0.423101527413682	0.0660583399336176	1.16661614383451	0.587661205669354	2.15917726805766	0.437907266466214	0.522738564591921
KB-1732A1.1	0.00106241790165665	0	0	0	0.00157153452920695	0.00130787913243346	0.00333994415120091	0.000446588067166845	0.00500603405466636	0	0.00109554086750326	0	0	0.00127675764841669	0	0	0	0.000465696081521403	0	0
AZIN1	0.510519008085572	0.390237716888067	0.488609971684484	0.571825329853433	0.466899026786604	0.390006415676739	0.457444130466995	0.485686692121244	0.64381540960438	0.53857566040689	0.591031700509708	0.258718478981586	0.259574199593303	0.571621583007631	0.584516957101289	1.35971482561509	0.589117866328517	1.57205667004758	0.398065468794381	0.438984977860204
KB-1254G8.1	0	0	0	0	0	0	0	0	0	0	0	0	0	0	0	0	0	0	0	0
AZIN1-AS1	0.0490404708649101	0.0578735064953551	0.0442167231005985	0.0202204494699875	0.0302032118771428	0.0262772404920387	0.0286274031800735	0.021427697576489	0.028432961994819	0.0402567297200918	0.0184408274325571	0.0227078551316852	0.0263562884611064	0.0186690471926887	0.0171237568152552	0.130318926819166	0.00979043394226495	0.256591068513568	0.0296594499676167	0.0443744088277286
KB-1507C5.3	0	0	0	0	0	0	0	0	0	0	0	0	0	0	0	0	0	0	0	0
KB-1507C5.4	0.00213371770777018	0.00741298226634409	0	0	0	0	0	0	0	0	0	0	0	0	0	0	0	0	0	0
KB-1639H6.2	0	0	0	0	0	0	0	0	0	0	0	0	0	0	0	0	0	0	0	0
ATP6V1C1	0.169707584985203	0.186643398046077	0.110213454240833	0.194927460643806	0.121653214981851	0.121943751536528	0.101624071687199	0.110467296299311	0.201362827929174	0.161268748406878	0.143352961529124	0.149135564559565	0.129615776505245	0.145017197489977	0.18798032214286	0.118279111572631	0.144699357911923	1.19898910522071	0.146222874362689	0.230330643229262
LINC01181	0	0	0	0	0	0	0	0	0	0	0	0	0	0	0	0	0	0.00153862098682588	0	0
BAALC-AS2	0	0	0	0	0	0	0	0	0	0	0	0	0	0	0	0	0	0.00103362457024669	0	0
BAALC	0.000916999277587969	0.00190063481202722	0	0	0	0	0	0	0	0.0132266852852252	0	0.000965554159119557	0	0	0	0.00171883236966997	0	0.0363818464887963	0	0.0912122731202991
BAALC-AS1	0	0	0	0	0.00105800982577016	0.00106423129979258	0	0.00303109233057719	0	0.000530285338055842	0.000621760627132639	0.000933333371212489	0.000570675605729355	0	0	0	0	0.000360558063116698	0	0.00415851597535497
RP11-318M2.3	0	0	0	0	0	0	0	0	0	0	0	0	0	0	0	0	0	0	0	0
FZD6	0.00424154669869898	0.0183811517735019	0	0.00180250006759375	0.0254432651062381	0.0158599034262761	0.0265702934117326	0.0458259721122534	0.00888970838600766	0.00827825632718379	0.00944396934607364	0.0069551353110921	0.00989439928100017	0.00711449883507049	0.0251681230620545	0.0332700580088302	0.00744744154316947	0.00744067501752254	0.00755021823009249	0.0332974873658756
CTHRC1	0	0	0	0	0	0	0	0.00158534242142923	0.000714421454362043	0	0	0	0	0	0	0.00482081512270421	0	0.00865714098531812	0.00469618941798246	0.00498180396103233
RP11-1C8.6	0	0	0	0	0.000351587473697741	0.000291826806626803	0	0	0	0	0.00042034521270939	0	0	0	0	0.00175465470413276	0	0	0	0
SLC25A32	0.364375464991454	0.308511138890285	0.128317119879055	0.38556834516617	0.236928154917133	0.220740213514289	0.275217887473389	0.241934435337491	0.326883374776031	0.342740758297686	0.364073802310605	0.183441066518344	0.179608930774813	0.3325803241629	0.25239400574095	0.509964386607005	0.317325128366893	0.161214002659427	0.301959895697766	0.290916446596277
DCAF13	0.316140196095402	0.301041031844688	0.177665839165683	0.331848460832656	0.220756688070487	0.187760043389238	0.194518923296675	0.211977084512308	0.338686620329629	0.366221963320345	0.314916375253113	0.246895256373468	0.242105695814782	0.35165572536504	0.159233156139377	0.36228514079153	0.289096223337865	0.144056497386661	0.290423412050977	0.322976668195734
RP11-1C8.5	0	0	0	0	0	0.000259017875704263	0	0	0.00101067106941936	0	0.000812203850171131	0	0	0	0	0	0	0	0	0
RP11-1C8.7	0	0	0	0	0	0	0	0	0	0	0	0	0	0	0	0	0	0	0	0
RP11-1C8.4	0	0	0	0	0	0	0	0	0	0	0	0	0	0	0	0	0	0	0	0
RIMS2	0	0	0	0	0.00028447284621341	0.000434038120092358	0	0.00282075652225301	0.000739114469910059	0	0.000574582867202982	0	0	0.000518618239201876	0	0	0	0.000417571760947016	0	0
DPYS	0	0	0	0	0	0	0	0	0	0	0	0	0	0.00227328629449333	0	0	0	0.000578368330401006	0	0
DCSTAMP	0	0	0	0	0	0	0	0	0	0	0	0	0	0	0	0.0102792671293707	0	0.00780301289343857	0	0
LRP12	0.00200547010955521	0.00248634235919877	0	0.071812717101951	0.00947193950130364	0.00203741587933108	0.0239107870718668	0.0106663403938294	0.00239004082347814	0.0292924359644185	0.0109708908107083	0	0.000536297557191442	0.039251520977123	0.0240151391437162	0.00999058207700861	0.00587564088552959	0.0433017392030258	0.0293695395150653	0.0563490573334643
ZFPM2	0.00132023484407732	0.0111577046138833	0	0	0	0	0	0	0	0.00099971128338136	0	0	0	0	0	0.00171883236966997	0	0.000740282286833475	0	0
RP11-574O7.1	0	0	0	0	0	0	0	0	0	0	0	0	0	0	0	0	0	0	0	0
RP11-642D21.2	0	0	0	0	0	0	0	0	0	0	0	0	0	0	0	0	0	0	0	0
RP11-152P17.3	0	0	0	0	0	0	0	0	0	0	0	0	0	0	0	0	0	0	0	0
RP11-778D12.2	0	0	0	0	0	0	0	0	0	0	0	0	0	0	0	0	0	0	0	0
RP11-395G23.3	0	0	0	0	0.00258371488842343	0.00117413615535222	0.00768745662270305	0.00210054045227957	0	0	0	0.00124462222897494	0.000518724878802526	0	0	0	0	0	0	0
OXR1	0.329755703938321	0.326787516402159	0.464084341525219	0.232200136826993	0.270628638438015	0.309674252506137	0.259052723483343	0.216333661592413	0.251882418121546	0.251848813702298	0.22037717419002	0.176491533619291	0.20731933357388	0.219964318185092	0.214064364583732	0.309750154714555	0.252467206048873	0.237718839678934	0.238232767914574	0.298762509465009
RP11-649G15.2	0.00460875594063545	0.00294412059117942	0	0	0.00109788564041184	0.000319038952582357	0.000682569116436804	0	0.00109294586507977	0	0	0	0.000561278633138351	0.00126877791311409	0	0	0	0.00039349576681189	0	0
ABRA	0.000594377309527333	0.00122896926347872	0	0.0121972180643734	0.00167335202340118	0.00260123350161183	0.00531166945139014	0	0.00199068994128261	0.00114161763418044	0	0.00256592390659774	0	0	0	0	0	0.000159817679990667	0	0.00318135876469112
ANGPT1	0	0	0	0	0.000642539074249622	0	0.00150625656322591	0	0	0	0	0	0	0	0	0	0	0.00592338596200592	0	0
RSPO2	0	0	0	0	0	0	0	0	0	0	0	0	0	0	0	0	0.0072045901885009	0	0	0
EIF3E	3.75393046908767	3.42761167975684	2.30719539717222	3.23938238954298	5.08466910152624	6.21466748288074	4.7917910435709	4.57908270618342	3.61041968852679	2.57600991178776	3.28495809543674	5.7175752563122	5.92614405067703	2.83638431717147	5.50797624116505	1.67131934897237	3.33864019425476	2.9282473252172	3.78622442776038	2.66074129314592
RP11-35G22.1	0	0	0	0	0	0	0	0	0	0	0	0	0	0	0	0	0	0	0	0
EMC2	0.205450886398532	0.174169693218131	0.289266834986731	0.259645302028019	0.216165384714903	0.231430439119428	0.179386790528519	0.189747751624389	0.207859647119514	0.238220577499741	0.206003763549372	0.284787226018036	0.23156309745124	0.253552539816914	0.377852392608074	0.162056550495895	0.222600629227832	0.132205214862306	0.180631199495183	0.31737522862766
RP11-790J24.1	0	0	0	0	0	0	0	0	0	0	0	0	0	0	0	0	0	0	0	0
TMEM74	0	0	0	0	0	0	0	0	0	0	0	0	0	0	0	0	0	0	0	0
RP11-1084E5.1	0	0	0	0	0	0	0	0	0	0	0	0	0	0	0	0	0	0	0	0
TRHR	0	0	0	0	0	0	0	0	0	0	0	0	0	0	0	0	0	0	0	0
NUDCD1	0.131634336151476	0.22346928535215	0.17959820766764	0.0989494089589119	0.101537551441547	0.1570763125589	0.0970657291615157	0.0815626150990527	0.101991357904264	0.121045788195441	0.125591950785614	0.391396694194887	0.243656009060654	0.111331956906531	0.38846945118015	0.0917277254732568	0.0863058364052236	0.0536083216696018	0.0694032276138129	0.176344929199052
RP11-122A21.2	0	0	0	0	0	0	0	0	0	0	0	0	0	0	0	0	0	0	0	0
ENY2	0.923046788065094	0.94912335686816	0.831124702323036	1.09451721239303	0.834613126245373	0.881935022461779	0.708576132689359	0.877572895281627	0.909061202661533	1.27771273616415	1.14562969839607	1.30087756340505	1.13143799160027	1.10064313484906	1.24119437773755	1.14538019175801	0.979044201296636	1.61820273663884	0.951182753537739	1.33892416996894
PKHD1L1	0.156138406956792	0.1149447243001	0.497371244818319	0	0	0	0	0	0	0	0	0	0	0	0	0	0	0.00108206619264322	0	0
EBAG9	0.416487012134849	0.485520938837175	0.494181146887246	0.244725806166687	0.314728871716498	0.381305346845198	0.251906284200834	0.269379573701561	0.278146955722013	0.306130194285404	0.283476048513903	0.540941581091059	0.484816984741103	0.251256694130871	0.30555625725502	0.131052214234717	0.185387383309338	0.128067999469442	0.307086380968977	0.352601929435323
SYBU	0.0450553263467769	0.0101215751182409	0	0	0	0.000988714819024334	0.000692795542941442	0.000894934669769107	0	0	0.000710086314541964	0.000834313860698119	0	0	0	0	0	0.000169814535696323	0	0
RP11-422N16.3	0	0	0	0	0	0	0.00093037085884953	0	0	0	0	0	0	0	0	0	0	0	0	0
KCNV1	0	0	0	0	0	0	0	0	0	0	0	0	0	0	0	0	0	0	0	0
RP11-696P8.2	0	0	0	0	0	0	0	0	0	0	0	0	0	0	0	0	0	0	0	0
RP11-211F2.1	0	0	0	0	0	0	0	0	0	0	0	0	0	0	0	0	0	0	0	0
RP11-238I10.1	0	0	0	0	0	0	0	0	0	0	0	0	0	0	0	0	0	0	0	0
KB-1299A7.2	0	0	0	0	0	0	0	0	0	0	0	0	0	0	0	0	0	0	0	0
LINC01608	0	0	0	0	0	0	0	0	0	0	0	0	0	0	0	0	0	0	0	0
LINC01609	0	0	0	0	0	0	0	0	0	0.000637917510631533	0	0	0	0	0	0	0	0	0	0
RP11-114O8.1	0	0	0	0	0	0	0	0	0	0	0	0	0	0	0	0	0	0	0	0
RP11-1101K5.1	0	0	0	0	0	0	0	0	0	0	0	0	0	0	0	0	0	0	0	0
RP11-58O3.2	0	0	0	0	0	0	0	0	0	0	0	0	0	0	0	0	0	0	0	0
CSMD3	0	0	0	0	0	0	0	0	0	0	0	0	0	0	0	0	0	0	0	0
RP11-67H2.1	0	0	0	0	0	0	0	0	0	0	0	0	0	0	0	0	0	0	0	0
RP11-267L5.1	0	0	0	0	0	0	0	0	0	0	0	0	0	0	0	0	0	0	0	0
TRPS1	0.0587139447730019	0.097740331898521	0.0101701309098246	0.182751370690898	0.123702466497099	0.08254701269724	0.079290692046866	0.0597494597905936	0.128599962287817	0.140914292084659	0.18242992445756	0.0452918048206016	0.044377416710374	0.148861190122238	0.540276765243763	0.181835258787515	0.0967938914759365	0.319967076140534	0.0290881199819197	0.0979128930285437
AF178030.2	0	0	0	0	0	0	0	0	0.00110936570906219	0.000868445451377997	0.000283017853332224	0	0	0	0	0	0	0	0	0
LINC00536	0	0	0	0	0	0	0	0	0	0	0	0	0	0	0	0	0	0.000646613195006737	0	0
RP11-536K17.1	0	0	0	0	0	0	0	0	0	0	0	0	0	0	0	0	0	0	0	0
EIF3H	3.21559746267384	3.2887995477254	2.0891228697631	2.96380360733925	4.05305192865705	4.52942892907732	3.79182876957632	3.93704322337368	3.49422814158217	2.61169992546796	2.95644839967345	4.42817770001257	4.35566441223771	2.80372043176163	3.79469754390816	1.82358139854854	2.75510802907224	3.20068268775431	2.97878157264989	2.62078209498952
UTP23	0.398188532101525	0.38375142250295	0.280247508851153	0.424378124096918	0.410824562151664	0.462221359155556	0.345058993578621	0.357291549002668	0.395505192634006	0.462869287808177	0.443741031572811	0.514103699777002	0.510984814571318	0.430467154088424	0.598391482255553	0.534687943640656	0.434838757523588	0.210411530299401	0.482883561445071	0.445091491085905
RAD21	1.15745825944227	1.23248189860764	0.55318031880351	1.50897627095984	1.32174970776904	1.25474858094353	1.17696648974057	1.43221246714739	2.03534832928923	1.65866461596449	1.60168075123371	1.02020762793276	1.05329959176787	1.52725538028947	1.90829173280401	1.50204902879645	1.27114221134777	1.01861938806784	1.21330986240517	1.61334338371271
AC087350.1	0	0	0	0	0	0	0	0	0	0	0	0	0	0	0	0	0	0	0	0
RAD21-AS1	0.00431898200961714	0.00107167352537723	0.00377108033909554	0	0.00345747525368593	0.00228835426176225	0.00275175779299926	0.000934579439252337	0.00483334997872283	0.00257497350783257	0.00256321067036136	0.000217440658650369	0.00295765119798478	0.00149341196246877	0	0.00805482435650008	0.0069059295001281	0.00713050078964329	0.0157605201835224	0
AARD	0	0	0	0	0	0	0	0.000556359185490152	0.00323245060407601	0.0110276238497641	0	0	0	0	0	0	0	0.000142451664369634	0	0.00315755637974794
SLC30A8	0	0	0	0	0	0	0	0	0	0	0	0	0	0	0	0	0	0	0	0
MED30	0.46739566252031	0.711214230892076	0.206265018113469	0.591956753651058	0.491035162055769	0.477213046200649	0.448257722410166	0.400759858991815	0.658234050469414	0.572794222085004	0.50245199744178	0.39769679204021	0.374669143567741	0.627883334040741	0.694211712053081	0.55363975000093	0.603368652059326	0.404919010124425	0.711848874270683	0.775644160231993
EXT1	0.0065268067323577	0.00374893224927292	0.0409387292710527	0.0104466349893686	0.0102241749137396	0.00752876608279913	0.00972879368414019	0.00923851806060289	0.0177144378350483	0.0142376582789702	0.0150447657146175	0.00650532006521486	0.00688294975050388	0.0062291912505851	0	0.0126318366797708	0	0.130625281065914	0.0117840664102847	0.0254720163806583
SAMD12	0.0569701862060309	0.0159422030639203	0.0840029172036636	0.00498350459977475	0.0610028900102727	0.0435972162466552	0.0779024019603588	0.0425399019813002	0.0719639378082451	0.00785990927825728	0.015292798608873	0.0328445756512924	0.0363968684835298	0.00655605219797889	0.0628145107253141	0.0932864063857703	0.0295745533609691	0.00340807121665691	0.0875516187506899	0.021066710716879
AC023590.1	0.00368138687128474	0	0.00384358898965498	0	0.000452420621387658	0.000274850732003083	0	0.00062266500622665	0.0011145985661804	0	0	0.000696664627529302	0.000521585231042959	0	0	0	0	0.000832245510523648	0	0.00260788289979888
SAMD12-AS1	0.00589310880191701	0.00191142458474301	0.0144288474944924	0	0.00185942011909679	0.00179701192804006	0.00285944355712007	0.00111061750333185	0.000364568226537446	0	0.000699802305848598	0.00188418320901336	0.00185733854393675	0	0	0.0124547517013177	0	0	0.0121545819735395	0
TNFRSF11B	0	0	0	0	0	0	0	0	0	0	0	0	0	0	0	0	0	0	0	0
COLEC10	0	0	0	0	0	0	0	0	0	0	0	0	0	0	0	0	0	0	0	0
RP11-278I4.2	0	0	0	0	0	0	0	0	0	0	0	0	0	0	0	0	0	0	0	0
MAL2	0	0	0	0	0.0018392606211308	0.000624474098851358	0	0.00139135107293047	0	0	0	0.000512029466681372	0	0	0	0	0	0	0	0
RP11-4K16.2	0	0	0	0	0	0	0	0	0	0	0	0	0	0	0	0	0	0	0	0
NOV	0	0	0	0	0	0	0	0	0	0	0	0	0	0	0	0	0	0.0112477909862742	0	0
RP11-775B15.2	0	0	0	0	0	0	0	0	0	0	0	0	0	0	0	0	0	0	0	0
ENPP2	0.00390447513088694	0.00356479145998867	0.00870456556666596	0	0.00992735794705513	0.012453227539421	0.00475443378333125	0.00229293967599981	0.00242829054808502	0.0012851739407548	0.00837901807011834	0.0156173320018249	0.00981761383438809	0.000659034085374702	0	0.0285230685501527	0	0.00692280229306355	0	0.00410323752681454
TAF2	0.157190394714614	0.218882389186343	0.083848019227966	0.249192888964327	0.169240631249953	0.153015114175859	0.15362104991512	0.179046992971351	0.222229583229277	0.227745007212499	0.233995518880076	0.149888550389832	0.154778008058092	0.193416953896525	0.284248070033094	0.166166720015688	0.22377813431416	0.144111848949743	0.141662879837035	0.245777867709442
DSCC1	0	0.00390823465040841	0.00480127521869809	0	0.00162201764166085	0.00180796122248153	0.00117953838664693	0.00184109623170226	0.00546241497319275	0.00846683553973732	0.012770985269895	0.00206809726039805	0.00194945155138117	0.00372832165791573	0	0.00465885097826553	0.00737515340319079	0.000149852241194615	0.00652460428275025	0.00210623823534306
KB-1471A8.1	0	0	0	0	0	0.000580742789906706	0	0.00126614332742466	0.00137460672501597	0	0.000505671101402226	0.000639911948115939	0	0.00142960891618489	0	0	0	0	0	0
DEPTOR	0.00245398480028623	0.0101499425789209	0.0142534610512262	0.0150114463611764	0.00559685915849011	0.00919654227391429	0.00250742244555496	0.00819607332346079	0.00718770943299697	0.00659195756050902	0.00527558727105006	0.00254150203228404	0.00992150718327213	0.00874709169301507	0	0	0	0.00245727853947843	0.00632111111544702	0.00821123814321526
RP11-760H22.2	0	0	0	0	0	0	0	0	0	0	0	0	0	0	0	0	0	0	0	0
COL14A1	0	0	0	0	0	0	0	0	0	0	0	0	0	0	0	0	0	0	0	0
MRPL13	0.314780134407425	0.351533419892992	0.303691056557614	0.449880398670384	0.327574402765775	0.328518842987509	0.274700152894409	0.329272740037933	0.339980345038267	0.445780466026847	0.38536272787792	0.44374512673474	0.395433936812132	0.4005961750784	0.7105756788725	0.241773300837085	0.266247865700468	0.197934417528519	0.257055685245755	0.543203368942129
MTBP	0.0184360767799101	0.0257848110570263	0.00703832399353721	0.0289439174735773	0.0162635724015768	0.0193044655036509	0.0222813306751483	0.0198221772346346	0.0218464985497384	0.0326941980101787	0.0260067217752799	0.0118046591623789	0.0178016514639344	0.0242377368708887	0.0395219551545637	0.0458404642413786	0.0407980963626666	0.00778849352236823	0.0107331610848629	0.0331346275337538
SNTB1	0.0570909701879173	0.0234177567017525	0.011118327899855	0.0572694903530283	0.0361638225026821	0.124434261097068	0.0286737203741793	0.0355602567359659	0.0151707749981728	0.105071261237997	0.0642841256418949	0.218156862851193	0.153370901823413	0.0721317124530607	0.141998787021589	0.0928245072830234	0.0768029688078664	0.0646963451350773	0.0686412348130683	0.169891789572201
RP11-713M15.1	0	0	0	0	0	0	0	0	0	0	0	0	0	0	0	0	0	0	0	0
RP11-713M15.2	0	0	0	0.00637555865832744	0.00102978842375788	0.00171353112991401	0.000426012711026461	0	0.000761381975286759	0.00171474577122297	0.000338237781160156	0	0.000558379466644868	0.00174871503124705	0	0	0	0	0	0
RP11-369K17.1	0.00116368456979861	0	0	0	0	0	0	0	0	0	0	0	0	0	0	0	0	0	0	0
HAS2	0	0	0	0	0.000292299783125253	0	0	0	0	0	0	0	0	0	0	0	0	0.000211032117568863	0	0
HAS2-AS1	0	0	0	0	0	0	0.000692067912070557	0	0	0	0	0	0	0	0	0	0	0	0	0
RP11-3G20.1	0	0	0	0	0	0	0	0	0	0	0	0	0	0	0	0	0	0	0	0
RP11-3G20.2	0	0	0	0	0	0	0	0	0	0	0	0	0	0	0	0	0	0	0	0
RP11-785H20.1	0	0	0	0	0	0	0	0	0	0	0	0	0	0	0	0	0	0	0	0
RP11-398G24.2	0	0	0	0	0	0	0	0	0	0	0	0	0	0	0	0	0	0	0	0
RP11-94A24.1	0	0	0	0	0	0	0	0	0	0	0	0	0	0	0	0	0	0	0	0
RP11-96B2.1	0	0	0	0	0	0	0	0	0	0	0	0	0	0.0012988129628807	0	0	0	0	0	0
LINC01151	0	0	0	0	0	0	0.000626289804709687	0	0	0	0	0	0	0	0	0	0	0.00272361618221739	0	0
RP11-973F15.2	0	0	0	0	0	0	0	0	0	0	0	0	0	0	0	0	0	0	0	0
RP11-44N11.2	0.00374704138229535	0.00260701809270556	0	0	0.036937001097627	0.0267714405191428	0.0609771158647014	0.0149270931672798	0.00472136873690413	0.0056163664730467	0.0297349251448271	0.0107280664996324	0.00533389772893209	0.00776579402969052	0.0386017994741432	0.0165846822696302	0.0520397015000383	0.000264772295031956	0.026021729709086	0
RP11-44N11.3	0	0	0	0	0	0.000275614206258647	0.00217223702861681	0	0	0	0	0	0	0	0.0103353190926417	0	0	0	0	0
ZHX2	0.264235042047986	0.29086585730998	0.0525935801141286	0.165272534119196	0.227246999449019	0.190647013703859	0.156455241949714	0.165565917139728	0.201843270070749	0.241107014707103	0.329786695658107	0.111184541465985	0.135106791289375	0.158958827813109	0.470769975928666	0.240440721799204	0.359591036020685	0.372553022107758	0.215891820113682	0.384003991168536
RP11-557C18.4	0	0	0	0	0	0	0	0	0	0	0	0	0	0	0	0	0	0	0	0
RP11-557C18.3	0.00138601829100618	0	0	0	0	0	0	0	0	0	0	0	0	0	0	0	0	0	0	0
DERL1	0.536068644372561	0.555992786078567	1.13890067536893	0.788852496079984	0.517305135114326	0.433109210728517	0.532094020529196	0.567371064992075	0.88559115190523	0.912826721897375	0.740739246352135	0.643794152953276	0.513651987210096	0.90893898274632	0.647981197812552	0.81085047034077	0.635889389409326	0.394777203097563	0.72085143122225	0.918298631540685
TBC1D31	0.0297980722646579	0.0160088514621119	0.0143790758173041	0.0699748274111514	0.0425580123561223	0.051433575360097	0.0527187199591642	0.0387500937581439	0.0582065407268573	0.12708655561755	0.0737162186280215	0.0539830652428552	0.0465908291666013	0.128012898230476	0.232338315245008	0.0620967409085239	0.134685016727421	0.0170253682323552	0.192640099800708	0.162891339822378
FAM83A	0	0	0	0	0.000286171309471835	0.000499374224665327	0	0	0	0	0	0	0	0	0	0.00297398477081879	0.013133494087301	0	0	0
RP11-539E17.5	0	0	0	0	0	0	0	0	0	0	0	0	0	0	0	0	0	0	0	0
FAM83A-AS1	0.00113064028385403	0	0	0.00718109648162178	0	0.000524570496843342	0	0	0	0	0.000454960399109461	0	0	0	0	0	0	0	0	0
C8orf76	0.194055574146417	0.207426903269466	0.249508727669747	0.281167039217034	0.184752004185811	0.17657781373897	0.17377613223657	0.203195222865493	0.297351596768869	0.293107894841966	0.268684826923741	0.197855977911302	0.183742674796897	0.273558313152983	0.464578824804312	0.276840390007289	0.193883020366604	0.19587632582911	0.225044205315139	0.299207468380362
ZHX1-C8orf76	0.00281285758661533	0	0	0	0.000475543555795145	0.000940114737830521	0.00307139463144233	0	0.00322154634218986	0.00235380513235024	0.00402351131427297	0	0	0.00143297270187003	0	0.0084091983174876	0	0.00234731754624523	0.00784705154885103	0
ZHX1	0.225420424271402	0.153190147508933	0.124449407894354	0.259182723773274	0.192034258247548	0.198914638064296	0.16641701089862	0.14827724608336	0.187372510221458	0.308235592785326	0.25112832450945	0.195891865258679	0.198067555404885	0.245059194305748	0.289819327995139	0.17005990755571	0.249732169565099	0.134371703457774	0.262304857466644	0.290644191536414
ATAD2	0.125104066772519	0.117021750013823	0.0728766242036475	0.198662202166905	0.138665641430084	0.116747741647457	0.124236681293516	0.158780084081959	0.250323108193246	0.193038704002439	0.217701436172301	0.0633359519594434	0.0695416775571042	0.212402110807292	0.262307076068201	0.219163300305421	0.1520230065687	0.0732964601821949	0.132720907819691	0.185333238475738
WDYHV1	0.0671772166185304	0.0308763289033506	0.132744857732088	0.100072261528135	0.0656699589577593	0.0619573512364264	0.0492550232884046	0.0697295788338871	0.0759193378139165	0.0689178279080349	0.0490775027847806	0.0673047409660961	0.0664192102208702	0.0564282709755438	0.0338559218382911	0.104375612778933	0.0450905937630527	0.0356924606268017	0.0358875374317422	0.0828314880979813
FBXO32	0.110355315504166	0.0536244647947179	0.197340461027704	0.460031967065269	0.330983643212828	0.393585441197697	0.269514580481528	0.318276961399932	0.253478966935488	0.385352985241683	0.43801805187334	0.23740377030683	0.327796944671507	0.472833032531941	0.905884754488565	0.77656106848115	0.269181018600787	0.0402236608791462	0.311156419649127	0.227597290861169
RP11-174I12.2	0	0	0	0	0	0	0	0	0	0	0	0	0	0	0	0	0	0	0	0
CTD-2552K11.2	0	0	0	0	0	0	0	0	0	0	0	0	0	0	0	0	0	0	0	0
KLHL38	0	0	0	0	0	0	0	0	0	0	0	0	0	0	0	0	0	0	0	0
ANXA13	0	0	0	0	0	0	0	0	0	0	0	0	0	0	0	0	0	0	0	0
FAM91A1	0.170802833326155	0.159488400953899	0.104763350399097	0.170380127404743	0.125756750933018	0.090857522241402	0.120318094667386	0.125688323005056	0.17125429182852	0.182640721793179	0.176787295518145	0.0795750808308095	0.0744171074959919	0.167924846384466	0.146758079648488	0.267268055626017	0.147993565991013	0.513670100368942	0.084233015434488	0.208960984173639
FER1L6	0	0	0	0	0	0	0	0	0	0	0	0	0	0	0	0	0	0	0	0
RP11-245A18.1	0	0	0	0	0	0	0	0	0	0	0	0	0	0	0	0	0	0	0	0
FER1L6-AS1	0	0	0	0	0	0	0	0	0	0	0	0	0	0	0	0	0	0	0	0
RP11-959I15.4	0	0	0	0	0	0	0	0	0	0	0	0	0	0	0	0	0	0	0	0
FER1L6-AS2	0	0	0	0	0	0	0	0	0	0	0	0	0	0	0	0	0	0	0	0.00317930450806303
RP11-37N22.1	0	0	0	0	0.000184628305188225	0	0.000832120171466683	0	0.00112521379062022	0	0	0	0	0	0	0	0	0	0	0
RP11-383J24.1	0	0	0	0	0	0	0	0	0	0	0	0	0	0	0	0	0	0	0	0
TMEM65	0.113616815319655	0.124378308618151	0.0179390958656041	0.0285018476239398	0.0883038640664775	0.0932319334512811	0.0902201039516536	0.109899360793689	0.100601082032062	0.05600327215381	0.0571468985839073	0.0891721805122982	0.0698280864675437	0.0552560371152071	0.0458011327020855	0.197431245551247	0.0911842060931382	0.0884116739370264	0.0794206347436583	0.0981217009256447
TRMT12	0.0403198096120788	0.0661289702442684	0.0100956920422672	0.0519578315316637	0.0657793627595455	0.0720473638132783	0.0436383441933704	0.0553845104360476	0.0714242107165774	0.0723103850575127	0.0670467575839201	0.094834147174179	0.0741589188642069	0.0657695002128596	0.0128633246034237	0.0905891027517945	0.0384464762398182	0.0442279685545768	0.0598063430760396	0.106864916106448
RNF139-AS1	0.0624566284801061	0.050761355821664	0.0427389575637288	0.019810509846276	0.0514377156091367	0.0407575391829115	0.0585784797273625	0.0663567924968174	0.054080627461617	0.038683920651325	0.0495081042769472	0.0220261486605968	0.0295807177402434	0.0561409452618457	0.103333969625591	0.340492827146547	0.0351910980869165	0.0100178383926215	0.0471970527390782	0.0182654578379322
RNF139	0.307446654137844	0.323450488549319	0.164059208541306	0.418194893218658	0.475387000813463	0.352184372313013	0.446018475535475	0.507431825909506	0.752982942424152	0.453893209292461	0.435635701708985	0.263160382760143	0.267320567133788	0.446739367677539	0.595852071071817	1.33558806342846	0.347844998095927	0.284325523841853	0.375335713492563	0.368231198835078
TATDN1	0.248421566940187	0.287210236232224	0.186516973804392	0.232373480364913	0.298245931241453	0.408915756493195	0.214906254539976	0.212758173019047	0.278637028467835	0.238779860412885	0.254294017762438	0.362714337248387	0.385015450441623	0.226414524211119	0.577538684006601	0.206305547202545	0.191410358472253	0.187054037617969	0.291619121588477	0.232642139968732
RP11-158K1.3	0	0.00241545893719807	0	0	0.0036683327658468	0.00116698597537397	0.00195347485913023	0.00231482526449995	0.00221592717521597	0	0.00108019727458312	0	0	0.00148467430105988	0	0.00615503549608971	0	0	0	0.00359130774239262
NDUFB9	1.5033458093693	1.26818837589323	1.22925892683536	1.87253136113156	2.10886060254543	2.0242682008922	1.96078391660503	2.26406314027108	1.79785024291281	1.80304633134406	1.77049876940273	1.84250550997091	1.85887536353603	2.07979968052768	2.42147901448222	0.968013826824657	1.57300804223494	1.58635708107517	1.74733272419328	1.66186816328777
MTSS1	1.04353281530494	1.03876805624735	0.0437922727757819	0.204505919603261	0.214406389048149	0.125906360871187	0.171921479009667	0.267282663570614	0.0780975735976736	0.43557415364619	0.133857014255827	0.0229950991083632	0.0384410501834134	0.332007375889543	0.652889674780677	0.206771553927988	0.128283610249948	1.20901931159204	0.120707671466795	0.349511546938154
RP11-532M24.1	0	0	0	0	0	0	0.000735111042566091	0	0	0.000949903603782288	0.000548493699178631	0	0	0	0	0	0	0	0	0
RP11-1082L8.4	0	0	0	0	0	0	0	0	0	0	0	0	0	0	0	0	0	0	0	0
RP11-1082L8.3	0	0	0	0	0	0	0	0	0	0	0	0	0	0	0	0	0	0	0	0
LINC00964	0	0	0	0	0	0	0	0	0	0	0	0	0	0	0	0	0	0.00682877537277477	0	0
RP11-1082L8.2	0	0	0	0	0	0	0	0	0	0	0	0	0	0	0	0	0	0	0	0
ZNF572	0.00267965201320002	0.00693770519280003	0.00725891387743484	0	0.00163139660160281	0.00384667672673058	0	0	0	0.00317948833816083	0.00113532492667415	0.00766007045066684	0.00581567779232075	0.0010556452727043	0	0	0	0.00226792733873476	0	0.00392123987909779
RP11-6D1.3	0	0	0	0	0.000252110797653353	0	0	0	0	0	0	0	0	0	0	0	0	0	0	0
SQLE	0.264918332908182	0.30069947918467	0.152951617037868	0.147416702193901	0.0877136936591206	0.0953270412135747	0.0878084703247079	0.0844578999439932	0.0998476761258955	0.219677672274238	0.157466377659409	0.141256110502935	0.125386007736393	0.21738327835515	0.0429173263793822	0.206143209307518	0.0764920312947984	0.299066998388191	0.104422454533188	0.255327929069562
KIAA0196	0.0590203546790249	0.0560474259614709	0.0045457529088536	0.0252367483449066	0.104298431779582	0.0633114026278113	0.108451655836898	0.104571173828081	0.189040786175805	0.0696847167301273	0.065075533065599	0.0162785626073149	0.030677418199038	0.0768364635891223	0.141715310138018	0.158323066054921	0.0629454850031428	0.0066882861384366	0.117134054715022	0.0121790566222762
KIAA0196-AS1	0	0	0	0	0	0	0	0	0.00233690699707625	0	0	0	0.000640850146677782	0	0	0	0	0	0	0
NSMCE2	0.156127755510957	0.192957188935464	0.148409563870644	0.272186437495814	0.171407203104078	0.154726721857114	0.134647332882957	0.154500483686461	0.2141773335068	0.226421693467223	0.228923349269296	0.159617745055368	0.156616074835915	0.201078233781961	0.32482958974256	0.148701729616754	0.160085518478721	0.232184620830181	0.207860205364028	0.236520190809527
RP11-550A5.2	0	0	0	0	0	0	0	0	0	0	0	0	0	0	0	0	0	0	0	0
TRIB1	0.11317918284779	0.0335844500821333	0.937034570507754	0.0125379815581997	0.0248491077888578	0.0111231651720923	0.0154799778662995	0.0213741166632495	0.274732987717678	0.0226652890688009	0.0263601307511808	0.00238109648756029	0.000957868168603955	0.0129849560831622	0.0344880344342243	0.593087330795874	0.0100019213614408	0.606131207697847	0.00597557900372757	0.0143714584711224
RP11-136O12.2	0	0	0	0	0	0	0	0	0	0	0	0	0	0	0	0	0	0	0	0
RP11-697B24.1	0	0	0	0	0	0	0	0	0	0	0	0	0	0	0	0	0	0	0	0
LINC00861	0.0847058210103501	0.106865917947246	0.00481871976253349	1.10703984786002	1.12943408365996	1.91925028788891	0.7622480124318	0.589861790643667	0.811162295054717	0.931563913924322	0.852504163588641	1.7634295799437	1.68625860646211	1.13258005423941	2.03260063137432	0.704893663943481	1.03769017780291	0.0968413862383637	1.09966104208499	0.758676517119815
RP11-622O11.4	0	0	0	0	0	0	0	0	0	0	0	0	0	0	0	0	0	0	0	0
RP11-65D17.1	0	0	0	0	0	0	0	0	0	0	0	0	0	0	0	0	0	0	0	0
RP11-103H7.1	0	0	0	0	0	0	0	0	0	0	0	0	0	0	0	0	0	0	0	0
RP11-103H7.2	0	0	0	0	0	0	0	0	0	0	0	0	0	0.00121438364565257	0	0	0	0	0.00634582593780202	0
RP11-103H7.3	0	0	0	0	0	0	0	0	0	0	0	0	0	0	0	0	0	0	0	0
FAM84B	0.00635320019245066	0.0228464771782642	0	0.0402051536249475	0.0857570235844172	0.0631844695192956	0.0881972296002606	0.0971304081803085	0.0651510571999393	0.0299701148380725	0.0558991121968567	0.00939849977941714	0.0257854938721079	0.0435818516810627	0.262468763934044	0.16002169612044	0.0306366043052547	0.00999377210380263	0.0180919659669595	0.0111683929525712
RP11-103H7.5	0	0	0	0	0.000587512911944988	0.000666773620931713	0	0	0.00145456999710832	0.00181108508645166	0	0.000597277049766736	0.000575536852142626	0	0	0	0	0	0	0
RP11-89K10.1	0.00128234088367103	0	0	0.00550880720551983	0.0158535193826822	0.0134708928322608	0.0163627752609156	0.0191837196743226	0.0266222613686726	0.00610338800331062	0.0131684603004936	0.00178895070638253	0.00425054321259999	0.00217458513054189	0.0964364472645893	0.0114202368711676	0.0153324529307553	0	0.0147855335493192	0.00376428357402163
RP11-351C8.1	0	0	0	0	0	0	0	0	0	0	0	0	0	0	0	0	0	0	0	0
PCAT1	0.00732735295157347	0.0220379439546603	0	0.0200467657521956	0.0184700768626155	0.0309208143573903	0.0158710316951476	0.0214815945402138	0.0124515284232394	0.011814261305116	0.0300212090351999	0.0396708252534325	0.0362227222907553	0.00720066977699813	0.0587706791406972	0.0150311068756792	0.0272055484407025	0.00346196214627583	0.0175498180617247	0.0155689069505839
PCAT2	0	0	0	0	0	0	0	0	0	0	0	0	0	0	0	0	0	0	0	0
PRNCR1	0.00315742005761216	0.00803374562554826	0	0.0150406309221819	0.00525277493912437	0.00582141546812965	0.00617900291095815	0.00535894413079672	0.00813068117749347	0.00556426949056271	0.00126583817254945	0.00445257027914957	0.00517493357370201	0.00569992775302482	0.0563294364278255	0.00252892393527877	0	0.0232796183177092	0	0.00153226646726772
CASC19	0.00266671106480741	0	0	0.00474671527303106	0.000132532041078783	0.00144856742311958	0	0.000968241673121612	0	0	0	0.00301248794987689	0.00140155519379034	0	0	0	0	0.00011309362731886	0	0
CCAT1	0.000784210886227312	0	0	0	0	0	0	0	0	0	0	0	0	0	0	0	0	0	0	0
CASC8	0	0	0	0.00483867846013897	0.000315572771522915	0	0.000772265058048848	0.00103455410717981	0	0.00146915363233364	0.000412540998840141	0	0	0.00399142283262424	0	0	0.00866313903645102	0.0332389588757971	0.0238781936308496	0.00358259731856921
CASC21	0	0	0.00150333552569764	0	0.000723341594531642	0	0	0	0	0	0.000807464199056074	0	0	0	0	0	0	0	0	0
CCAT2	0	0	0	0	0	0	0	0	0	0	0.000310689939828679	0	0	0	0	0	0	0	0	0
POU5F1B	0.00127691481037304	0.00101323282063753	0	0.0051159362168508	0.002404428587331	0.00310759838430481	0.00267045433200727	0.00650940377482542	0.00103298481046497	0	0.000862851482551417	0.00136163836321342	0.0021189124568031	0.000528841089175723	0	0	0.0102915916666924	0.000189050340400262	0	0
AC108925.1	0	0	0	0.00710060852215035	0	0	0	0	0	0	0	0	0	0	0	0	0.0475884424376833	0	0.0945275197853794	0.00310773169460569
CASC11	0.00284734749479293	0.00284754257076143	0	0.00965577173755612	0.000316008244528696	0.00284560403634494	0.000625175674364496	0.00200666285016113	0.00415608416881742	0.00169503386065553	0.000662778147276595	0.00605995264978627	0.00494138472851745	0	0	0	0	0.00134960053438227	0	0.00136289432962363
MYC	1.780088604893	1.21216014762931	0.370325128142172	0.0874179599006913	1.58036286375154	2.8905009247586	1.25648783814257	1.48773250613189	0.891206999854751	0.207659414232502	0.430649387737651	4.21500392744252	3.11125079782077	0.222884397315714	0.468982123207355	1.18148083806245	0.595435664348373	0.417119621612166	1.45386250419434	0.516748558757503
PVT1	0.662535742967167	0.156439282685573	0.425086414832109	0.142407802980803	0.521244671016222	0.525494806416785	0.40335224637548	0.502253530672625	0.563836658594558	0.168155073030588	0.240277419946553	0.509130706566453	0.443796723878184	0.15773067437523	0.398759488041323	0.548249444054659	0.168819632363815	0.121838256059906	0.284089314992664	0.265110669956192
AC026248.1	0	0	0	0	0	0	0	0	0	0	0	0	0	0	0	0	0	0	0	0
LINC00976	0	0	0	0	0	0	0	0	0	0	0	0	0	0	0	0	0	0	0	0
LINC00977	0	0	0	0	0	0	0	0	0	0	0	0	0	0	0	0	0	0	0	0
CCDC26	0.00183303910000713	0.00325266718709342	0	0	0.00105196899146517	0.0011580022324529	0.00166520514376507	0.000284689403860388	0	0	0	0.000611190942834761	0	0	0	0	0	0.00162143234359993	0	0
RP11-26E5.1	0	0	0	0	0	0	0	0	0	0	0	0	0	0	0	0	0	0	0	0
RP11-419K12.1	0	0	0	0	0	0	0	0	0	0	0	0	0	0	0	0	0	0	0	0
GSDMC	0	0	0	0	0	0	0	0	0	0	0	0	0	0	0	0	0	0	0	0
RP11-473O4.5	0	0	0	0	0	0	0	0	0.000612083657635658	0	0	0	0	0	0	0	0	0	0	0
FAM49B	1.21156223895919	1.01856629949266	0.358560203256277	1.63474626336391	0.984246073471638	0.86822709068988	0.989391398823604	1.01764361726134	1.48932512037089	2.22203653683808	1.46787159816273	0.691307470915521	0.768981236307114	1.71165907649459	2.24433641926572	0.942041793076414	1.7016294082436	1.81619987127055	1.48729628675493	2.11199995845878
RP11-473O4.4	0.00414367965138784	0.0015208200261581	0	0	0.00466816142331499	0.00156879894166181	0.00440859272835278	0.00387123231316611	0.0137019180188813	0.002784422758048	0.0030544011736563	0	0.000768551547021252	0.00387856954020049	0	0.0273160660334414	0.00572287275199299	0	0.0045571602329438	0
RP11-473O4.3	0	0	0	0	0	0.000236993107292467	0	0	0	0.000948697836323819	0	0	0	0	0	0.00177915365660555	0	0	0	0
ASAP1	0.127058387181517	0.123428350720729	0.029852841343124	0.0878216628651653	0.147964016951802	0.148508315237243	0.0865486734106643	0.137626623711068	0.0792321914590149	0.228969457852758	0.172727231863747	0.142697645860783	0.134344931293796	0.146026564296747	0.180521826386204	0.103906102041936	0.136756528913725	0.51669273914901	0.0867451340796244	0.309247066169981
KB-1568E2.1	0	0	0	0	0	0	0	0	0	0	0	0	0	0	0	0	0	0	0	0
ADCY8	0	0	0	0	0	0	0	0	0	0	0	0	0	0	0	0	0	0.00039315371555423	0	0
RP11-737F9.1	0	0	0	0	0	0	0	0	0	0	0	0	0	0	0	0	0	0	0	0
RP11-381I15.1	0	0	0	0	0	0	0	0	0	0	0	0	0	0	0	0	0	0	0	0
CTD-2501M5.1	0	0	0	0	0	0	0	0	0	0	0	0	0	0	0	0	0	0	0	0
EFR3A	0.455247489420839	0.438617642479696	0.224902450380083	0.736171238175462	0.473373258740726	0.434862577139801	0.408102986877504	0.49666860518563	0.540805790469784	0.698133398821953	0.622412125005352	0.604585017732651	0.476274391772526	0.623728175938508	0.667620068154322	0.225538266708006	0.503485132354391	0.677933342173186	0.513418087844689	0.751377413710703
OC90	0	0	0	0	0	0.000255242104921402	0	0	0	0	0	0	0	0	0	0	0	0	0	0
RP11-240B13.2	0	0	0	0	0	0	0	0	0	0	0	0	0	0	0	0	0	0	0	0
HHLA1	0	0	0	0	0	0	0	0	0	0	0	0	0	0	0	0	0	0	0	0
KCNQ3	0.000597672364974606	0	0	0	0.00096382380509953	0.000194449531460242	0.00190526632196873	0.0025643548127867	0.000897265601026185	0	0.0041847727822095	0.00142722258290549	0.000693954391442645	0.000622013480027334	0	0	0	0.00056159147580213	0.0134489862009886	0
HPYR1	0	0	0	0	0	0	0	0	0	0	0	0	0	0	0	0	0	0	0	0
LRRC6	0	0	0	0	0.00270565511577604	0.00200478118259561	0.00640780872084731	0.00238439792622014	0.000256940027217143	0.00716855151920253	0.00210522988385554	0.00502989707197382	0.00198904712222536	0.00639851702570095	0	0	0.0139817030640066	0.0158540000408894	0.00306838635402673	0.00458870728315031
TMEM71	0.0344332700845639	0.0884689755466975	0.00324497799093678	0.434113118725943	0.195686638941822	0.190021643200181	0.275739904844753	0.179294130562121	0.0267565194734204	0.411534128472874	0.279876473712416	0.0954046334304902	0.135711003083292	0.343955754315522	0.500303734878213	0.197800171943129	0.47911051242646	0.166564639093973	0.503918127295463	0.403366164049754
PHF20L1	0.354852622610043	0.543989830243965	0.286413001272203	0.773153755997818	0.503332314409258	0.508899918401071	0.373286562789869	0.479066841058398	0.539835751517513	0.866154918021314	0.856465805774708	0.521386386215009	0.540560348878983	0.712782785958502	0.712179030869936	0.516045268522383	0.530354001414375	0.927771688607443	0.5257155643491	0.914162656341646
AF230666.2	0.00267380916491143	0.00145585837409737	0.00150333552569764	0	0.00210493278427849	0.00112066614898487	0.000488009746921073	0.00083296085262986	0.00399857687612079	0	0.00131041204961078	0.000700883077633665	0.000649430014758947	0	0	0.00222990250197291	0	0	0.00410719617735037	0
TG	0.00205143690846817	0.00168222726890403	0.0225614820550339	0	0.00230813578687876	0.00162878731802712	0.00280106138362627	0.00345842091429198	0.00289846366555174	0.000769230295858279	0.00337515423048213	0.00171768653591686	0.00310630802834553	0.000695856259477562	0	0	0	0.000825405735630463	0.00499648996579903	0
SLA	0.123208275394599	0.171212876201197	0.143163980095252	1.12722800940467	0.721021734749201	0.429236253858413	0.579497779687294	0.815900184772912	1.29252959603342	1.62371254491989	1.46041979635623	0.268973804925026	0.279787926590587	1.08677195715834	0.316576780304997	1.46486407277436	0.931836951741018	0.433498902551226	0.768691043732819	1.46995026639328
WISP1	0	0	0	0	0	0	0	0	0.00103230622992681	0	0	0	0	0	0	0.00627518703194949	0	0.00116879909714388	0	0
NDRG1	0.124810174931674	0.164456403984916	0.0894892439285061	0.40152038958847	0.309103722764055	0.170126496343648	0.320747543146307	0.330892893516649	0.461471112125531	0.298854532002049	0.320370825617292	0.0823219356388993	0.113420173444842	0.341848271704555	0.160321272588442	0.844799217892136	0.284586590075069	0.305795285428834	0.348419067188782	0.349651131292554
ST3GAL1	0.43944141372214	0.533164641729827	0.213031286890538	0.785794755604907	0.719924306760685	0.712810867707043	0.78442329998942	0.836993347163219	0.498618698549515	0.674190708147725	0.757068423515728	0.527154605633506	0.682010471607836	0.74423953312985	0.856109662147485	0.885116943748294	0.746706194847401	1.30243652984158	0.780952705310298	0.373811616009395
RP11-629O1.2	0	0	0	0	0.000737040186890002	0.000535942535301426	0.00152894474781067	0.000759186152444579	0.003869224356237	0.00172741632706868	0.00163629208177771	0	0	0.00058824823557883	0	0	0	0	0	0.00293018225440604
CTD-2588J1.1	0	0	0	0	0	0	0	0	0	0	0	0	0	0	0	0	0	0	0	0
CTD-2309H9.3	0	0	0	0	0	0	0	0	0	0	0	0	0	0	0	0	0	0	0	0
RP11-157E21.1	0	0	0	0	0	0	0	0	0	0	0	0	0	0	0	0	0	0	0	0
RP11-513H8.1	0	0	0	0	0	0	0	0	0	0	0	0	0	0	0	0	0	0	0.00768059183568449	0
ZFAT	0.0567421040015614	0.0566055221094837	0.152168538359407	0.0430930757693425	0.0321162848464474	0.0372245398538996	0.0341135751908643	0.0326217004555219	0.0470844476445147	0.0678484286511703	0.0415471222749679	0.03099525977859	0.0312373007265591	0.0418342958276026	0.0578949283723529	0.051532700177736	0.0557601085663281	0.0467078446754238	0.0441044083279946	0.0537829872397431
ZFAT-AS1	0.00144161869560322	0.00151418794100724	0	0	0.0011761768457731	0.000521392924077758	0	0	0.000820895938962118	0	0	0.00178819722519826	0.000515544252075981	0	0	0	0	0.000379624000649309	0	0.00953309560324136
CTD-2342N23.3	0	0	0	0	0	0	0	0	0	0	0	0	0	0	0	0	0	0	0	0
AC083843.1	0.00214486870747646	0	0	0	0.00138304996658745	0.000331326071637733	0.002450132948263	0.00274809517960078	0	0	0	0	0	0.00172134934509543	0	0.00958661023765905	0	0.00163686315762511	0	0.00135365182775484
AC083843.2	0.00475152845169941	0.000974231574845341	0	0.00544186590698219	0.00113586736852327	0.00116745514341985	0.00307137162395524	0	0.00262765294587073	0.000946535151286606	0.000365399115405281	0.000974847282861785	0.00145188983928206	0.00183437770570712	0	0.00789300868862396	0	0.00578044601545814	0	0
NCRNA00250	0	0	0	0	0	0	0	0	0	0	0	0	0	0	0	0	0	0	0	0
RP11-1057B8.2	0	0	0	0	0	0	0	0	0	0	0	0	0	0	0	0	0	0	0	0
LINC01591	0	0	0	0	0	0	0	0	0	0	0	0	0	0	0	0	0	0	0	0
RP11-343P9.1	0	0	0	0	0	0	0	0	0	0	0	0	0	0	0	0	0	0	0	0
KHDRBS3	0.0105279902903063	0.0359645883990614	0.00523119939631959	0	0.00435906283167701	0.00365113484925648	0.00271561089206701	0.00296220662153254	0.00145518391455367	0.00204465786229539	0.00705407803844291	0.0119951820035121	0.0125878459333282	0.00493156749823492	0	0.0156376178664092	0	0.00868506489667004	0.00574200153541121	0.00496693246813663
RP11-149P24.1	0	0	0	0	0	0	0	0	0	0	0	0	0	0	0	0	0	0	0	0
RP11-431D12.1	0	0	0	0	0	0	0	0	0	0	0	0	0	0	0	0	0	0	0	0
RP11-30J20.1	0.00272232600074691	0	0	0	0.00240755753003919	0.00200257808908643	0.00134965731917111	0.00632843291363272	0.00299611686041551	0	0.00114301822064326	0	0.00250542785856177	0.00104677449002194	0	0.00552942594605713	0	0	0	0
RP11-238K6.1	0	0	0	0	0	0	0	0	0	0	0	0	0	0	0	0	0	0	0	0
RP11-238K6.2	0	0	0	0	0	0	0	0	0	0	0	0	0	0	0	0	0	0	0	0
RP11-489O18.1	0	0	0	0	0	0	0	0	0	0	0	0	0	0	0	0	0	0	0	0
FAM135B	0	0	0	0	0	0	0	0	0	0	0	0	0	0	0	0	0	0	0	0
COL22A1	0	0	0	0	0	0	0	0	0	0	0	0	0	0	0	0	0	0	0	0
RP11-324F11.1	0	0	0	0	0	0	0	0	0	0	0	0	0	0	0	0	0	0	0	0
CTD-2534J5.1	0	0	0	0	0	0	0	0	0	0	0	0	0	0	0	0	0	0	0	0
RP11-398H6.1	0	0	0	0	0	0	0	0	0.00110936570906219	0	0.000527946588699514	0	0	0	0	0	0	0	0	0
KCNK9	0	0	0.00261718785781865	0	0	0	0	0	0	0	0	0	0	0	0	0	0	0	0	0
TRAPPC9	0.118164972280655	0.096459482721277	0.0598374535275446	0.141797120594583	0.13832330887146	0.119503840301915	0.117292218230294	0.135360450665447	0.191634984851361	0.160888217060311	0.146423066185518	0.098070972239503	0.0856799430808785	0.150466432421881	0.152357969240171	0.0916687634715651	0.180777063542805	0.0942820896424938	0.1368336917157	0.110519660164494
RP11-284H18.1	0	0	0	0	0	0	0	0	0	0	0	0	0	0	0	0	0	0	0	0
CTA-204B4.2	0	0	0	0.00265882137107442	0.00395417879549042	0.00085704700198324	0.00324945330879822	0.0045242891548073	0.00266590645701824	0.00065663693151986	0.00230607851657602	0	0.00120496154967695	0.001188318825941	0	0.0124276737279212	0	0.000157283361515366	0.00257532968082909	0
CHRAC1	0.462595294848581	0.668591522823424	0.226627233964531	0.574823715690743	0.48836996296431	0.398169747135078	0.443678867175892	0.481850922302976	0.513518659778035	0.559421088299006	0.5905024263278	0.427951749373382	0.434872493708622	0.563576209335227	0.733563341664509	0.575533731724579	0.396615287822126	0.414308559726383	0.4300241001863	0.504715888288386
AGO2	0.333433639512504	0.509115346006708	0.124433048713632	0.45036701020528	0.340461672616345	0.319554725249935	0.320993210804873	0.336578887755645	0.415772989227426	0.617231563518335	0.651077585629515	0.317076786467299	0.321749833509125	0.457769774902412	0.567382736798602	0.59834238981686	0.401984918192939	0.605798145058367	0.311600223701114	0.84365285846089
ERICD	0.00195856525110486	0	0	0	0	0.000649301706784875	0.000662912636599778	0	0	0.00171086788012992	0.00135776518234688	0	0.000640416260322549	0	0	0.00329472899371399	0	0.00231008654711122	0.00634582593780202	0.00227211948076617
PTK2	0.171486446305069	0.337359642583353	0.00585578721223388	0	0.0551142735868374	0.0843673141475154	0.0105158532592455	0.0248079781457059	0.009012683293297	0.0203571546163677	0.00639264282246481	0.15787088643892	0.120335990157549	0.00401588657905069	0	0.00986078857438411	0.01718046014964	0.0442570255036822	0.0114861860405887	0.14216246415843
AC105009.1	0	0	0	0	0	0	0	0	0	0	0	0	0	0	0	0	0	0	0	0
RP11-128L5.1	0	0	0	0	0	0	0	0	0	0	0	0	0	0	0	0	0	0	0	0
DENND3	0.333605065005326	0.454664771768615	0.166311465063486	0.198369119013906	0.043460236163245	0.0184017571528761	0.0892182292102581	0.061899284563355	0.0983811515427129	0.264082161086341	0.110368201194936	0.0178463854734547	0.0111917884035829	0.208805236831742	0	0.107574401090954	0.119943707184113	0.335927288740718	0.126578938582815	0.26446942707433
RP11-809O17.1	0.00226833433473293	0	0.00417567917421769	0.0102511865438825	0.00345682479437698	0.00228404112244415	0.0146909051219242	0.00311250108666169	0.0056277577440166	0.00107184107572711	0.000930464615808368	0	0.000570675605729355	0.00890223177428406	0	0.00724386251555532	0.006742997397203	0.000621760258338725	0.00156720971005523	0.00408604391271393
SLC45A4	0.00914738541329155	0.00866456535471314	0.00647388272012223	0.0349114430997971	0.0221712054549641	0.0188159832394828	0.0117413749805455	0.0227685692461426	0.0322717970256885	0.0212495982797135	0.032134949967877	0.0157139355939886	0.00855712364114936	0.0330212824412499	0.041788563831286	0.117806904675379	0.0196860327905967	0.0329248638892648	0.012774800426375	0.0376230689676792
RP11-10J21.4	0	0	0	0	0	0	0	0	0	0	0	0	0	0	0	0	0	0	0	0
RP11-10J21.3	0	0	0	0	0	0	0	0	0	0	0	0	0	0	0	0	0	0	0	0
RP11-10J21.5	0	0	0	0	0	0	0	0	0	0	0	0	0	0	0	0	0	0	0	0
RP11-10J21.6	0	0	0	0	0	0	0	0	0	0	0	0	0	0	0	0	0	0	0	0
LINC01300	0	0	0	0	0	0	0	0	0	0	0	0	0	0	0	0	0	0	0	0
GPR20	0	0	0	0	0	0	0	0	0	0	0	0	0	0	0	0	0	0.00142838953196102	0	0
CTD-3064M3.4	0	0	0	0	0	0	0	0.000936680404645935	0	0	0	0	0	0	0	0	0	0	0	0
PTP4A3	0.168862990616459	0.0277648243393502	0.0713334182202542	0.036795793771598	0.163897655151841	0.139367168318887	0.222997129403254	0.172764942321652	0.142300430126289	0.0394931841634697	0.0679213055468871	0.0511264555553097	0.0698293703918796	0.0466638496062919	0.012644526942958	0.141125364094322	0.0643590428988133	0.0355451712423246	0.0656439117731042	0.0216419505854932
CTD-3064M3.7	0	0	0	0	0.000303803916688703	0	0	0	0.00161541545739358	0	0	0	0	0	0	0	0	0	0	0
AC138647.1	0	0	0	0	0	0	0	0	0	0	0	0	0	0	0	0	0	0	0	0
RP11-953B20.1	0	0	0	0	0	0	0	0	0	0	0	0	0	0	0	0	0	0	0	0
LINC00051	0	0	0	0	0	0	0	0	0	0	0	0	0	0	0	0	0	0	0	0
TSNARE1	0.0600454302524867	0.0201974994021088	0.0188684704633043	0.0537650371328348	0.0386658771654066	0.0388669360597494	0.0441186064174298	0.0407900142500941	0.0492778931209917	0.0428793355508213	0.0528968192363476	0.0295465359478305	0.0370877944257999	0.0409006804222396	0.04704049875455	0.0423606384271453	0.0541523277240012	0.0317994407529149	0.0549676617976077	0.0299389279498954
RP13-467H17.1	0	0	0	0	0	0.000246246974486548	0	0	0	0	0	0	0	0	0	0	0	0	0	0
ADGRB1	0.0016629588228114	0.00330884785917543	0	0.00569980820145402	0.00399062089263967	0.00234523828330582	0.00294151356516802	0.00189445349512883	0.00556520392662217	0.00293427715108231	0.00139234566024045	0.000997122905525834	0.00132542553303425	0	0	0.0232977484401529	0	0.0218958662972764	0	0
ARC	0	0	0	0.00331343614925704	0.00686567363396128	0.00266370880502262	0.00290347377399961	0.00668290516227199	0.0135496696741089	0.0015164539875472	0.00307042668554311	0	0.0012223582248854	0.00473453868060547	0.0205559986515265	0.0673588698684445	0	0.00427978995176062	0.020443214657657	0
AP006547.3	0	0	0	0	0	0	0	0	0	0	0	0	0	0	0	0	0	0	0	0
AC145123.2	0	0	0	0	0	0	0	0	0	0	0	0	0	0	0	0	0	0	0	0
JRK	0.0283723475165983	0.0293341776428609	0.00814951527646373	0.0257426081242483	0.0210218478180696	0.0273085848955187	0.0254810555743597	0.0202389606547976	0.0250442409296907	0.0343678555121529	0.030135581412642	0.0248157250531693	0.0246919129426902	0.0354659036040854	0.0386237447200371	0.0394492346363653	0.0296272577438785	0.0190476252686541	0.0302840805147473	0.0211818917645344
PSCA	0	0	0	0	0.000700286359814199	0.000115248312977907	0.00115204177679821	0	0	0	0	0	0	0	0	0.00536377382253096	0	0.000577550753866917	0.0064299501936058	0
LY6K	0	0	0	0	0	0	0	0	0	0	0	0	0	0	0	0	0	0.0237164786225708	0	0
CTD-2292P10.4	0	0.00769852428677867	0	0	0.000296164071104492	0.000868148023611183	0	0.00416084228288175	0	0	0.000719756772317118	0	0	0	0	0	0	0	0	0
THEM6	0.0639346009085124	0.0535076799029253	0.0652893321014721	0.0611556072158567	0.0780666278967872	0.0900280863692434	0.0740921824280842	0.0737270683665108	0.0671274451723518	0.100761343769015	0.0827506744302948	0.0781843292886732	0.125190232269576	0.0762203523919926	0.267043073673281	0.0455014349998583	0.092985743999388	0.017906070124447	0.156956619544957	0.102788846727221
CTD-2292P10.2	0	0	0	0	0.000873865134400139	0.000265202550569618	0.0019306715629456	0.00131095962244363	0	0	0	0	0	0	0	0	0	0	0	0
SLURP1	0	0	0	0	0	0	0	0	0	0	0	0	0	0	0	0	0	0	0	0
LYPD2	0	0	0	0	0	0	0	0	0	0	0.000733704514447192	0	0	0	0	0	0	0.076811312209216	0	0
RP11-706C16.7	0	0	0	0	0	0	0	0	0	0	0	0	0	0	0	0	0	0	0	0
LYNX1	0	0	0	0	0.000447655467162502	0	0	0	0	0.00188669963149389	0.000227225500518131	0.000444032323244164	0.00130187396295795	0.00183272163194331	0	0	0	0.00610267616856233	0	0
LY6D	0	0	0	0	0	0	0	0	0	0	0	0	0	0	0	0.00698482546667365	0	0	0	0
RP11-706C16.8	0	0	0	0	0	0	0	0	0	0	0	0	0	0	0	0	0	0	0	0
RP11-706C16.5	0	0	0	0	0	0	0	0	0	0	0	0	0	0	0	0	0	0	0	0
GML	0	0	0	0	0.000256439687795964	0	0	0	0	0	0.00104810809975036	0	0	0.0060020605390142	0.0215703192407248	0	0.0123719809273542	0	0	0
CYP11B1	0	0	0	0	0	0	0	0	0	0	0	0	0	0	0	0	0	0	0	0
CYP11B2	0	0	0	0	0	0	0	0	0	0	0	0	0	0	0	0	0	0	0	0
RP11-273G15.2	0.0107980375630593	0.00698311527484662	0	0	0.0129082540608001	0.00953181177860799	0.0151903661740718	0.00659686693764995	0.000441260310047144	0.00275381921656621	0.00407962631875057	0.00531558735530324	0.00477522663093793	0.00199594018381734	0	0.00983306013317454	0.005551077686222	0	0	0
LY6E	4.12753771403583	5.69281083478166	3.77096976103241	4.06730322659754	4.06127356383928	5.60930420307622	3.99749961884005	4.92272049989312	3.41630537787974	6.4557895340613	3.4149373152482	12.4354405061442	8.94469551305934	6.19691569266558	5.72586442862395	0.898181008906632	3.47784372509336	2.82917237992311	2.64552056853721	10.0163283024643
RP11-520P18.5	0	0	0	0	0	0	0	0	0	0	0	0	0	0	0	0	0	0	0	0
LY6H	0	0	0	0	0	0.000201833023297626	0	0	0.0021023332937956	0	0	0.00059845779819237	0.000956935640200318	0.00150522342633406	0	0	0	0	0	0
GPIHBP1	0	0	0	0	0	0	0	0	0	0	0	0	0	0	0	0	0	0.00124802437741056	0	0
ZFP41	0.00382458576629841	0.0215300101683552	0.0149585276527456	0.0254754314040624	0.0126341636054917	0.0169050877906117	0.00688370914579333	0.0042524025558092	0.0113467932194658	0.0127385327056209	0.00833318277188064	0.0181642465384904	0.0193889343620608	0.00943635897577933	0	0.0187124515845599	0.0273891991440129	0.00606895611613908	0.00634582593780202	0.0196108436381966
RP13-582O9.6	0.00141512691424218	0	0	0	0.000265970547272701	0.000570137017217188	0	0	0	0	0	0	0	0	0	0	0	0	0	0
GLI4	0.0824081990688112	0.0687934042286097	0.0556858470487741	0.108729610539676	0.0921550132917865	0.107266171803312	0.093649244857168	0.0743986488010143	0.0916875660875631	0.0837827170298295	0.0957414974551688	0.0886815120634773	0.0894075629170927	0.106400450606034	0.20433656006498	0.133209353955545	0.125540353159168	0.0471117364244328	0.075261049746742	0.0740963592201017
MINCR	0.0680764735964463	0.108208165317083	0.0423803511047423	0.042453958642854	0.0994719259859203	0.120750010529095	0.102006659940168	0.0813240564574011	0.0832088719086094	0.0479123375039186	0.0545263406056846	0.103775609632548	0.117543571806812	0.0645199498586142	0.19482630713312	0.0732330937457747	0.06688655618204	0.0269184763588662	0.11266819838975	0.0517796986550657
ZNF696	0.0261013914836568	0.02477359139459	0.0100100475605999	0.0255514081653251	0.0223220625509241	0.0292710449304492	0.0123063633347548	0.0185055061050929	0.0224731673515482	0.0321390846964893	0.0331998261861454	0.0284647391197928	0.0374283525591253	0.0282504028013964	0.0171237568152552	0.0256294442496754	0.0117497976815097	0.00587442095485818	0.0381333336288041	0.0615528154896759
RP13-582O9.7	0	0	0	0	0	0	0	0	0	0	0	0	0	0	0	0.0020877153608877	0	0	0	0
TOP1MT	0.140744833437992	0.100613548613721	0.0231094773856364	0.0380775862829996	0.0899481785217201	0.138052801754969	0.0710271713472028	0.0779401273263469	0.0500225900920919	0.0448213226287026	0.0663118561197852	0.144035694471328	0.175108557983017	0.0631713769371735	0	0.0139435276285975	0.0636520030502275	0.0357217427515987	0.0336501398002647	0.0365318457629664
RHPN1-AS1	0	0	0	0	0.000590225809804594	0.000246736855735526	0	0	0.00165118484396808	0	0.00191747091433748	0.00140739999255467	0.00242675002024006	0	0.0243304266583619	0	0	0.000449407824298079	0	0
RHPN1	0.0117715054645666	0.00730176128255406	0	0.00498350459977475	0.0660943598990112	0.0626159256639051	0.0919544542613527	0.0519612029637912	0.0445282005378816	0.0238376197424377	0.031666414554572	0.0431319398843383	0.052491448009111	0.0193198011817072	0.025209719654299	0.0795233747395824	0.0256663263909782	0.00651681804735704	0.0934561033846509	0.0112685226081627
RP11-909N17.2	0	0	0	0	0	0	0	0	0	0	0	0	0	0	0	0	0	0	0	0
MAFA-AS1	0	0	0	0	0	0	0	0	0.000743065710786936	0	0	0	0	0	0	0	0	0	0	0
MAFA	0.00119871852195129	0.0012231518176036	0	0.00499212492293407	0.00138555058926652	0	0	0	0	0.000400270006135339	0.00291052444133588	0	0	0.00141532279408497	0	0.0116342120112246	0	0.000417544344879604	0.00607298390598535	0
ZC3H3	0.0996156185982301	0.147051638125631	0.118050101086958	0.196879525556212	0.14089615898306	0.136594050307647	0.115069913138737	0.136342651982048	0.183548448433237	0.181226966204925	0.188469309658744	0.124541404123522	0.134147348625378	0.177024083259764	0.57233656060702	0.0782337738490956	0.0919370112165232	0.137252897894664	0.15487542632124	0.144922981582845
RP11-661A12.5	0.00200564066380288	0	0	0	0.00229694949938539	0.000287931265969568	0.000692067912070557	0.00173929269670966	0.00171075109812995	0	0.000579284496753835	0	0	0.00121365762912468	0	0	0	0	0	0
RP11-661A12.4	0	0	0	0	0	0	0	0	0	0	0	0	0	0	0	0	0	0	0	0
GSDMD	0.348888021549382	0.320348264331357	0.370452011708102	0.639137990354441	0.505103713479933	0.410242261381116	0.581285630244626	0.572910171460435	0.510878385584972	0.620131667201717	0.493651613357268	0.567168644262043	0.431059479054019	0.641400188011412	0.902203271020768	0.393797221659706	0.405570969281629	0.361713815966089	0.53395677194096	0.617442406009786
MROH6	0.0114327313875997	0.00676738979425824	0.00338016552670584	0.00650978094587117	0.0109557711822986	0.0121332692937397	0.00825287102257565	0.0145611150931071	0.022419221683682	0.0102914102061861	0.00871283588183934	0.0104170812042881	0.0115968767285578	0.0101290679163543	0.0103353190926417	0.0205689716827606	0	0.0296261419735025	0.00469618941798246	0.00283459004883148
RP11-661A12.9	0	0	0	0	0.000172310489993826	0	0	0	0	0	0	0	0	0	0	0	0	0	0	0
NAPRT	0.0931862586630642	0.0676231668268194	0.0431958263996604	0.120745575309339	0.141076969958245	0.111272527517942	0.13625030892178	0.166533523287683	0.228600305998537	0.12369481756872	0.124385162466419	0.100063126527685	0.092775817592939	0.122951217536486	0.138610910321423	0.203116198576658	0.0694574602983929	0.248767703444822	0.0662052359848395	0.106167026789351
RP11-661A12.7	0	0	0	0	0.000305832582106568	0.000348045174964523	0	0	0.00108218408990266	0.000386804759060089	0.000748681758593556	0	0.00111020518368123	0	0	0	0	0	0	0.00152216083516703
EEF1D	13.0259484606785	15.4924590278967	6.59346448873211	14.0039593781563	15.2475456820424	16.3649657498876	15.2010950402239	14.9003836343716	12.6178214895977	13.4651332433383	14.578785227589	15.8348015966856	16.0132480817593	14.1657931404875	9.50306904879477	7.26952315387682	15.0607403403373	7.8877556002571	14.3495122613759	11.6780213790419
TIGD5	0.0155657198252295	0.00600672402807519	0.00246314215655485	0.0202338377398454	0.00669997200625498	0.00668146547317753	0.00983933758184356	0.00709920231619207	0.00872697120519265	0.0108593206670931	0.0160465777986525	0.00740481145250004	0.00766252491006243	0.0125305626160444	0.0101621059135327	0.00580158801067028	0.0190975838171058	0.0129215988182324	0.0058305604159755	0.00561031268018387
PYCRL	0.0159901242444653	0.0189240108925385	0.00206390894033755	0.00256533589866923	0.00890388650129407	0.00631039853823593	0.0178429442676655	0.0123168067229911	0.0168556748918644	0.00461791660592306	0.0084127741376206	0.000710884841205388	0.00424738889085256	0.00750790924858444	0	0.0142326614675849	0.0122624825891245	0.00177011875944522	0.00912417500278136	0
TSTA3	0.340222249314096	0.401264848770644	0.263961833149816	0.597760657275822	0.368360212365908	0.313444184136451	0.374829681048605	0.445513663950002	0.394390681267127	0.477087679639506	0.461519419305336	0.32564408513364	0.322460871503026	0.446353602853044	0.347529996764584	0.292975211789755	0.449023849937301	0.140207307663235	0.399793475433839	0.498395351273915
RP11-661A12.12	0	0	0	0	0	0	0	0	0	0	0	0	0	0	0	0	0	0	0	0
ZNF623	0.0692506133849824	0.119251930372766	0.0289532649380343	0.110554783121491	0.0839770155107632	0.0862322204778789	0.0560904297692906	0.0685703119333004	0.0576082314106203	0.0808353979880955	0.0801180755906921	0.0857814419530526	0.0822764769488556	0.0846868678154118	0.0668706628221231	0.0708126040099021	0.0672145790913568	0.0285294376089947	0.0930234002688461	0.0822282258138504
ZNF707	0.0267546423785287	0.0485992281186959	0.0461605402108046	0.100924401655046	0.0478270599552053	0.0393346180693656	0.0412495276827161	0.0454003659185325	0.0458847705505896	0.0854643548464706	0.0745699906444832	0.0386556402411035	0.0383849685232136	0.0776975661001846	0.201575490921862	0.0520579140484529	0.0663299708562374	0.0306650668492955	0.032379474672611	0.0785136975832513
RP11-429J17.2	0	0	0	0	0.000476753590288262	0.000765972790699863	0	0.00239129334240781	0.000543206657540795	0	0	0.00070113281327508	0	0.0014091008752771	0	0.0029909645950548	0	0	0	0
CCDC166	0	0	0	0	0	0	0	0	0	0	0	0	0	0	0	0	0	0	0	0
RP11-429J17.4	0	0	0	0	0	0	0	0	0	0	0	0	0	0	0	0	0	0	0	0
MAPK15	0	0	0	0	0	0	0	0	0	0	0	0	0	0	0	0	0	0	0	0
RP11-429J17.5	0	0	0	0	0	0	0	0	0	0	0	0	0	0	0	0	0	0	0	0
FAM83H	0.00173588799425623	0.00289905494470501	0.00846731945862218	0	0.00221826789833339	0.0058093870531695	0.00365421741585867	0.00202790828891911	0.00322571464749286	0.00218474018045335	0.000641952768966976	0.00437382129085758	0.00381190239445932	0.00250888172474777	0.0222186672354646	0	0	0.00643279184000695	0.00338427341680305	0
FAM83H-AS1	0	0	0	0	0	0	0	0	0	0	0	0	0	0	0	0	0	0	0	0
RP11-429J17.7	0	0	0	0	0	0	0	0	0	0	0	0	0	0	0	0	0	0	0	0
RP11-429J17.8	0	0	0	0	0	0	0	0	0	0	0	0	0	0	0	0	0	0	0	0
SCRIB	0.0328089142017106	0.0361990404113596	0.0973342571546495	0.0428216375065073	0.0309752369745761	0.0264657526002828	0.0250826340262117	0.0416240760157157	0.0551772908462855	0.0593231154378201	0.0424036570275039	0.0411000488107093	0.0310184306494253	0.0742746853364988	0.044015520722451	0.0599055225583801	0.0337536670734786	0.0367827816878852	0.0359722286172705	0.0498338774098723
PUF60	0.816595340508821	0.834740993318152	0.44806946748569	0.845563201863699	0.733258320599601	0.739810465293893	0.656410172622984	0.755042297086947	0.841968626475472	1.05658227287576	0.957078469344252	0.986200798732477	0.886526273202451	0.939414191206269	0.859893469228818	0.675168637621009	0.841019564192407	0.531884831239157	0.917332323977939	0.990823855013259
NRBP2	0.00778030186088875	0.000974231574845341	0.00504202326649908	0.0145083634168002	0.0180546016676077	0.01568030106662	0.0170643374447522	0.0204284724307404	0.0177616227711354	0.0178000226504315	0.0106129487161564	0.0168476894797517	0.00719173574665587	0.0349294236484139	0.0578383964292049	0.0396816534042914	0.00604788351292523	0.0191149614641847	0.0129588799022022	0.0144988382510118
EPPK1	0.00190166606519123	0.00445329545666596	0	0.00256533589866923	0.0148800883938016	0.0214166645401906	0.0147705724751961	0.00737055709899014	0.00235463913883112	0.00185055166011564	0.00132725057841392	0.0100651111373389	0.00894122980973646	0.000678264170057648	0	0.0113114878371598	0.0139697790487905	0.000830568668339864	0.00215933984662209	0
PLEC	0.43080206735964	0.329550806797904	0.172539989354533	0.47602035698252	0.718924184208741	0.473809050536289	0.821597800159597	0.836725856888184	0.75662592777824	0.521849734683046	0.679643463474663	0.275336706255648	0.396659979862005	0.705084962219409	0.84076026419741	1.37360773448637	0.466577897794821	1.7793817234928	0.70460150214748	0.432096415660927
PARP10	0.285065028442594	0.28057022973785	0.21275066031255	0.410154747236199	0.316748588206477	0.424279843438914	0.324358548414725	0.347776391589573	0.360395369496755	0.668562205528163	0.429730467099404	0.631162150808933	0.437334459676303	0.517078920307915	0.990573068985773	0.2925556688031	0.351573415403098	0.272758651142285	0.381931090739944	0.802532054730508
GRINA	0.837360400187845	0.811273911978056	0.383928853045421	0.359745682810471	0.326625019611813	0.467018690665883	0.264467454577544	0.291940767462724	0.416040947727641	0.508108284169758	0.337423218158552	0.553357837929058	0.508657786699903	0.323986542451219	0.532562105962985	0.237322279094596	0.359103018422886	3.9072082280823	0.322336274549149	0.673939951705934
SPATC1	0.014713750131213	0.00972591847339537	0	0	0	0.000213317573999813	0	0	0.00122266306574163	0	0	0	0	0	0	0.00208034586998296	0	0.0219736056849559	0	0
SMPD5	0	0	0	0	0	0.000286324877606136	0	0	0.00121876423608891	0.000505809525890569	0	0	0	0	0	0.0185572435502161	0	0	0	0
OPLAH	0.00332160340331659	0	0.00417567917421769	0	0.00096795746484198	0.000928811835432172	0.000774420638495877	0.00270362229473498	0	0.00421945436791064	0.000836133321786864	0.000445994841445266	0.000504544508065825	0	0	0	0	0.0197007628416437	0.00372402446386151	0
CTD-3065J16.9	0.00255302875042117	0	0.00460046142628106	0	0.000703174400538128	0.00184528293709605	0	0.0012286414327277	0.00145764492701877	0	0.000733174381127505	0	0.000519651046008189	0.00138349249953376	0	0	0	0.000153275055704753	0	0
EXOSC4	0.192445959391717	0.182409438861691	0.272671756788876	0.117290711787865	0.0883179288486936	0.119071352282076	0.0493116089473963	0.0869814056135671	0.103880628105179	0.20397588147836	0.149053444338501	0.194069266736872	0.157989392627989	0.1443735212316	0.193293619167308	0.266914558552075	0.120699717631752	0.175094791807575	0.058436611650678	0.212557884020743
GPAA1	0.456511812918602	0.472883286930006	0.65140224620362	0.60339076075107	0.398093522407183	0.380634133242285	0.388664394816817	0.410335186158269	0.435970417372274	0.702032276828883	0.502538728034097	0.25970168214529	0.317122282205641	0.718448525807384	0.24482575193989	0.272617670634092	0.616899200044968	0.279670034934901	0.653898871076809	0.707788631634175
CYC1	0.841512433468073	0.637717347082046	0.634709138750079	0.903330292930337	0.499554956345838	0.535787513738128	0.498680830358252	0.5361457646297	0.676042735685549	0.970419452729865	0.740254383451748	0.631920351811256	0.61361774534212	0.928289135657846	0.674341265726949	0.3692310357859	0.697470337948419	0.610831173880944	0.75624234112752	1.03121510944459
SHARPIN	0.267112232377076	0.315231614813269	0.234674909265654	0.400555927026462	0.390070280319292	0.343801769790509	0.346741645652834	0.365138644978273	0.35362814804606	0.573798386069144	0.463012112638421	0.326777191215458	0.325280369672009	0.537404351964313	0.463113298064265	0.391038495309675	0.436175489023311	0.1816665810331	0.482121224305712	0.64381908226133
MAF1	1.12004983122526	1.38291737970507	0.630243298617424	0.98413734561129	0.915151206248632	0.933501311756496	0.820048719505038	0.859156064386859	1.05437049216216	1.14179712595179	1.1064221292457	1.10656054028926	1.05240824644072	1.0523489179501	1.52998115978715	0.843613155960257	1.18064975369614	0.669216076658837	1.08946628346392	1.28728324316312
WDR97	0.0016527614338036	0	0	0.00688783505012622	0.00519986094400754	0.00707761627209736	0.00350397253519073	0.00310213899947981	0.00784232976019635	0.00295623830043606	0.00310773435105423	0.00148449900732117	0.00407541302978188	0.0038270145874908	0	0.0117268324478246	0	0.0104010782652177	0.00876688744614036	0.00295598333889551
HGH1	0.040340494744012	0.0554610566730027	0.0183956774391757	0.0624971661104464	0.0442106231271011	0.0594081042207782	0.0401580712228899	0.0520474336298719	0.0563414768556452	0.109518230527117	0.0788345750955114	0.0660529805663757	0.0730012180843863	0.0745442824603909	0.024187306501548	0.0592612094708587	0.0377782830022843	0.018543644864442	0.0209531879331094	0.0951888091398006
MROH1	0.0728155494943912	0.0438562314301722	0.0371719652516433	0.0585426615055666	0.0990891808551375	0.0745504329994424	0.0841820358852574	0.0934790430263359	0.10574728242777	0.0490338147255886	0.0871422448962008	0.0486631602814304	0.0594252909435222	0.0539089475756691	0.0833980369276396	0.140050050709676	0.0485002429777224	0.146766867269333	0.0797591748172047	0.069442040135992
BOP1	0.22825752455973	0.160033938057606	0.15607011005301	0.210163707260478	0.158449370624062	0.198743072725296	0.163016060887607	0.176610159905151	0.175161045110594	0.181373867235754	0.197541632548593	0.260976052211259	0.25797979186718	0.178626009459906	0.352314440394302	0.127854419555263	0.169442154531192	0.0937051652459099	0.201120532226751	0.218661311867074
SCX	0.00584441676289029	0	0	0	0.00429314881039997	0.00326542535004423	0.00462226124131848	0.00268457872393799	0.00984668693264111	0.00317807173001355	0.00304693874653009	0	0.00169955808840354	0.00277521437526535	0	0.0411548884863885	0	0.00312318924510212	0.0564687355236043	0.0138757170191608
HSF1	0.795756108008307	0.631868899251777	0.452778821712218	0.477043731198484	0.679406537242961	0.631018690700952	0.656213691574982	0.700502434206242	0.795531997353311	0.638921722074606	0.616962927987606	0.572203696355142	0.61537865292208	0.624422973023826	0.67043074980369	0.617431920446351	0.65435970577482	0.410420720619	0.700880330882329	0.65387426634876
DGAT1	0.0619820441044538	0.058577205496761	0.0703924679623113	0.0805009672717461	0.0853852871438278	0.083024496176479	0.096362380189201	0.107290824380348	0.0974817499012716	0.114313153244797	0.0891893429008025	0.115862092253725	0.0896221552033947	0.0759405091671465	0.139788381757247	0.0630045309411873	0.104932880503635	0.156834054517373	0.058146865059668	0.160242465272604
GS1-393G12.12	0	0	0	0	0	0	0	0	0	0	0	0	0	0	0	0	0	0	0	0
SCRT1	0	0	0	0	0	0	0	0	0	0	0	0	0	0	0	0	0	0	0	0
TMEM249	0.00147097155317533	0.00256166162958215	0	0	0.000517840645933708	0.00082532179420167	0	0.000439908499032201	0.00296666536133391	0.00122368486840874	0.000809607890008098	0.00091654371184419	0.00159671011417126	0.00117752010497827	0	0	0	0.0020874794903727	0	0.00697672306952326
GS1-393G12.13	0	0	0	0	0	0	0	0	0.00155815955179852	0	0	0	0	0.00128159385163039	0	0	0	0	0	0
SLC52A2	0.297021647239371	0.300522820216585	0.376228318228814	0.374759311415262	0.244293910907531	0.190599250099698	0.202394146522159	0.242918393483814	0.317017305252714	0.372460249030799	0.3288561205108	0.235989651723938	0.207555238275899	0.377930230325496	0.342156143541337	0.341413912129062	0.29797790122803	0.146476921454726	0.285060504941934	0.313908360938283
FBXL6	0.093756363178586	0.113245933908156	0.113734863457533	0.0933070558143652	0.0614880679879005	0.0673056965277416	0.0757594440930938	0.0756086828790137	0.105897963871331	0.135435402846055	0.089716874864818	0.109200044312412	0.0715766855552953	0.154441795435714	0.0344447506200055	0.0999800672559867	0.0610634160092265	0.0425450272573953	0.0645540358037628	0.179133251723334
ADCK5	0.0554753419485209	0.0865873815509641	0.055015717092948	0.0903813414924789	0.0653694168904434	0.0513147536906699	0.0603471261001401	0.066441696980491	0.0940756963594489	0.0582824060984053	0.0640071279696801	0.0392135988845376	0.0543611352668254	0.0888575668683409	0.0515096891743764	0.145140927673141	0.0779663344157198	0.0379041682454437	0.0441268743832369	0.0583076077725071
CPSF1	0.183112017191109	0.165024804208899	0.137187207061152	0.159759676770656	0.20903929055368	0.166926419389921	0.18622587929994	0.22883231021532	0.26269714534658	0.179549601446062	0.209664792462297	0.128532835874709	0.167962513748592	0.202501111142593	0.342097046139694	0.21107189265142	0.212722372714796	0.0966980218496492	0.335288224206123	0.216388941310298
GS1-393G12.14	0	0.00215075752900789	0	0	0.00427682268563167	0.00198716571217073	0.00380380383229724	0.00290640604945507	0.00379826010067444	0	0.00129966136150005	0	0.000726075468429404	0.00149341196246877	0	0.00778440922950696	0.00958570042666581	0.000613349653340909	0	0.00376620314749129
SLC39A4	0.152747970419322	0.132545086860852	0.191494728823765	0.0943556085710116	0.105597239360304	0.10002034246128	0.10204181573181	0.103517443104933	0.109228712162479	0.115057301054002	0.101970685261138	0.101755739631988	0.117661100947753	0.106876315504694	0.229316927982762	0.0762303131995936	0.0753968448114797	0.07916971855112	0.132661564448142	0.0791725094674165
VPS28	1.40498943611712	1.43173355327758	0.956745045490799	1.60285662924075	1.49596407816043	1.41904668843659	1.38811419343933	1.49961482525799	1.75009888496008	1.64237396806321	1.50523988138148	1.31991602458222	1.3930953589569	1.64395810035303	2.15279563119668	1.31444489844284	1.75251610973618	1.10042570287633	1.65689836488028	1.59429053095422
TONSL	0.0171448864915999	0.00770034162343135	0.011158139336733	0	0.00568492052424947	0.00505299645333889	0.00422220301358596	0.00833311468144251	0.00515846315089633	0.0095887096510055	0.00653085482409393	0.00612096451245385	0.00658498542454202	0.00324416045698428	0	0.0209841563098643	0.00300759296921007	0.0127840781555596	0.00644607343882547	0.00487684037155586
TONSL-AS1	0	0	0	0	0	0.000317460680314044	0	0	0	0	0	0	0	0	0	0	0	0	0	0
CYHR1	0.185603912236968	0.195188757340621	0.122075576109349	0.184852636134887	0.163412044140616	0.18598246396756	0.141841441079238	0.131519040959981	0.134182450435991	0.129769927749629	0.126438943745512	0.129538633323473	0.156505258649305	0.174522277170556	0.0614535637902207	0.204589615561946	0.164059522677567	0.174727533788466	0.19601934182276	0.0964032404161427
CTD-2517M22.16	0	0	0	0	0	0	0	0	0	0	0.000760464659116013	0	0	0	0	0	0	0	0	0
KIFC2	0.0540808884940986	0.0316920823018578	0.0175664279070963	0.0387014506754279	0.0673904056756526	0.0416652659946706	0.0691431829760626	0.0664861266322708	0.0471606024096972	0.0496293087995624	0.04985230245016	0.0198378629956711	0.022228213438251	0.057677837841524	0.0730773726576493	0.0885519579454371	0.0278428204938746	0.0515589224210241	0.0666491413627475	0.0344164909510889
FOXH1	0	0	0	0	0	0.000123737671582698	0.00111377166411186	0	0	0.000851234801202625	0	0	0	0.00209001415271749	0	0	0	0	0	0
PPP1R16A	0.0333237049887683	0.0358838000983719	0.00978841683098299	0.0355648285325515	0.0419903876423034	0.0290483150571969	0.0528475679140267	0.0439773484912415	0.0279517195027641	0.0474292187527257	0.0524345758476465	0.0183852737051259	0.0213153481163206	0.0353312148168401	0.111721256354554	0.051387478722293	0.0312410002944957	0.0208658551069266	0.0397373338996152	0.0424012423576791
GPT	0.00120448753511985	0	0	0	0	0.000299460103379617	0	0.000867453157529493	0.00069152735156642	0	0	0.000532106338684833	0	0	0	0	0	0	0	0
MFSD3	0.0515525822694879	0.0459568208330746	0.131095588488622	0.0268626833531433	0.037792546583868	0.0462949613026188	0.0351682302204911	0.0294785984214032	0.0386540905463016	0.0497307148488257	0.0409969864757808	0.0420316327102707	0.0624253734475301	0.0555358527095116	0.0496601179088135	0.0723221105895391	0.0526699597639447	0.0176380373469643	0.0801390486921865	0.0549824885524558
RECQL4	0.0105990977336047	0.00226968139563247	0.0412648830355062	0.00384515558460784	0.00528325864729676	0.00411377822780236	0.00146691588735143	0.00835160648456911	0.00566677624684341	0.00438015187622003	0.00422379731402663	0.00190767943076127	0.00354869307792008	0.0127750975755638	0	0.00994289447925966	0	0.00221936533397549	0	0.00828026450077334
CTD-2517M22.17	0	0	0	0	0	0	0	0	0	0	0	0	0	0	0	0	0	0	0	0
LRRC14	0.0857346732860003	0.115102256638616	0.140277418303343	0.14743236965092	0.0994628936635554	0.103945790744877	0.0879536125803825	0.0822738328786114	0.0881231489702883	0.12046428438946	0.11777600720855	0.108133629563886	0.11070140035589	0.133392487010835	0.127218224429851	0.0628179833295886	0.117425564531428	0.0394255439242457	0.120792754468551	0.149359180302176
LRRC24	0.00306105799414831	0.0110531749466592	0.00134829945730947	0	0.00198603911435831	0.00134601409618535	0.000818934485978163	0.00090269001624842	0.00302154092738651	0.00661596935370801	0.00127391089447967	0.00062997574530383	0.000879821847306411	0.00110288554562615	0	0	0	0.0013178101019146	0	0
C8orf82	0.0543512452106169	0.117999300808196	0.0728965669033381	0.0685441208587975	0.0369153451983544	0.0487289017277365	0.0111629513542208	0.0403452789792276	0.0383214394635826	0.0729383881361989	0.0695955554028534	0.0622348082998184	0.065296988846887	0.0675516143616651	0.128162501032215	0.0309828924505971	0.0269979853773363	0.0402053717256676	0.0433299551270404	0.0665630092289585
ARHGAP39	0.000799327988973111	0	0	0	0.000496388673125279	0.000339958847101886	0.000910603089694496	0.00111499351148656	0.000880383368219992	0.00231860227076713	0.0020690251433474	0	0.00366365032986797	0	0	0.00351847551492889	0.00695682178987894	0	0	0
CTD-2517M22.9	0	0	0	0	0	0	0	0	0	0	0	0	0	0	0	0	0	0	0	0
AF186192.1	0	0	0	0	0	0	0	0	0	0	0	0	0	0	0	0	0	0.000375838486266899	0	0
AF186192.6	0	0	0	0	0	0	0	0	0	0	0	0	0	0	0	0	0	0	0	0
ZNF251	0.0573779877060377	0.0760927961645972	0.0519327629072568	0.0532846884501304	0.0451909507086304	0.0590445430884534	0.0402647220770553	0.0386956669134311	0.0445074805873147	0.0562281535973514	0.0386791424134417	0.0455334520162768	0.049930074244502	0.062150029816017	0	0.035148518246447	0.0295949780623148	0.0192514408351825	0.0353787391902123	0.048954391573584
ZNF34	0.0551605983935333	0.0506770606658642	0.0138899740245253	0.0539767528779876	0.0248039154050223	0.0305203119876841	0.024206098075091	0.0310391703146833	0.0298347835974662	0.0643292699360234	0.0398543292520297	0.0335470288465562	0.0315100332618509	0.0668409865655594	0.0799667193147368	0.0230499841134105	0.0538485577322177	0.0133389325809842	0.0507758017460636	0.0392468660984177
RPL8	49.0255484973941	54.7810567976191	25.2799939359676	26.33300471847	42.0486543739073	47.4089992388356	44.8633519093565	40.1675256223714	32.0279045294677	23.4200553604006	30.8359055146347	48.9625201665712	47.515106128364	26.1338610013165	20.3485281280232	17.1199658133558	34.470618857263	22.1468011125301	38.4799651902669	24.0927799918536
ZNF517	0.013038447365482	0.0170521382321699	0.0136613960788938	0.02306113946892	0.0258688464656859	0.0213100657662837	0.0138345519680263	0.0183622177461153	0.0158470152690995	0.0231759164036105	0.013289379791335	0.0209313001705741	0.0160287629316437	0.0324446378668957	0.0645325711504601	0.0276002517821421	0.00994872741833085	0.0116561630315741	0.0158427675495115	0.0176982661951954
ZNF7	0.151224211837627	0.154243684752545	0.0648756989652179	0.133063395280159	0.125440397674166	0.152731232423692	0.103550628709982	0.104531837922239	0.0851922195273123	0.152893271500908	0.125982744839014	0.130147576768659	0.128027790278338	0.141437472464531	0.0977093383549798	0.0818629865469201	0.15987312769181	0.0634515098168254	0.0893573639820018	0.1571650525259
COMMD5	0.224555699997002	0.247971720846579	0.211907161819155	0.31421460097694	0.226918361363017	0.201976584414347	0.217009007679836	0.276369228372974	0.344758487173646	0.387109510635808	0.283869510957176	0.204193438241056	0.215522931569696	0.343084052925992	0.21536582787067	0.283538643003604	0.358269530415626	0.344397653849738	0.340122461120535	0.491674627023725
ZNF250	0.0987583807133461	0.0987359923319065	0.0637977712844673	0.0422683941517433	0.139252188388301	0.101991602418082	0.106843115960302	0.140788490923887	0.136881127074567	0.108363419017019	0.101488148548846	0.0489395345237062	0.0645401465838107	0.116764893007937	0.0103353190926417	0.221776845159754	0.177132055142598	0.0226250692528814	0.124613094533607	0.0966200157529964
ZNF16	0.0453825283565958	0.0322365483386663	0.0089157157523792	0.0301221481082153	0.0335242211555164	0.0341407290875753	0.0378466440349986	0.042684984686304	0.044361252021007	0.0603353707835974	0.0475119802262971	0.0392242827787889	0.0412321740523037	0.0651907753969342	0.0145471473044136	0.0612553934971732	0.0896764551455911	0.0111067974525558	0.0415217538295016	0.0420679271544224
RP5-1047A19.4	0	0	0	0	0	0	0	0	0	0	0	0	0	0	0	0	0	0	0	0
ZNF252P-AS1	0.00409325206474068	0.00670730441703126	0	0.00515664601429938	0.00581875995214331	0.00323296548128947	0.00503166841700367	0.00900215692872608	0.00308374228010296	0.00027149962055213	0.00693086689911633	0.00265287994226214	0.00239284207291928	0.0102679786984098	0	0.0235801330290541	0.0181561497241866	0.000729807629828663	0.0183335575158849	0.00912148808357268
C8orf33	0.261121498873337	0.288842642901447	0.104471973391123	0.296746153946348	0.20480305475703	0.260902933588071	0.18613161121988	0.168261835382006	0.167927992271668	0.283164295971202	0.255740452872758	0.280322384576076	0.285052404554847	0.209455572043738	0.244577132221528	0.12199765845049	0.289312975638337	0.132924954146784	0.303341526426393	0.316428414068869
WASH1	0.0443004378054575	0.0342458825969638	0	0.0502449700258246	0.0789189167125429	0.0573439360956541	0.0870756675109568	0.0735220078496073	0.107579860715222	0.034126295615553	0.0535522969895561	0.0137509620527817	0.014475774197229	0.0648371050148273	0.0595961572534418	0.185395114276153	0.0631717793054814	0.0111954767971458	0.0634544678702558	0.0159126134199461
XXyac-YRM2039.3	0	0	0	0	0.00068025948807764	0.000580260890291648	0	0	0.000269435457275081	0	0	0	0.000858343753626502	0	0	0	0	0.00019959577862912	0	0
FAM138C	0	0	0	0	0	0	0	0	0	0	0	0	0	0	0	0	0	0	0	0
PGM5P3-AS1	0	0	0	0	0	0	0	0	0	0	0	0	0	0	0	0	0	0	0	0
RP11-143M1.3	0	0	0	0	0	0	0	0	0	0	0	0	0	0	0	0	0	0	0	0
LINC01388	0	0	0	0	0	0	0	0	0	0	0	0	0	0	0	0	0	0.000242693729541525	0	0
FOXD4	0	0	0	0	0	0	0	0	0	0.00126322335508921	0	0	0	0	0	0.0175742998604643	0.011373730549499	0.000467286179776411	0	0
CBWD1	0.492793559476746	0.521150317606251	0.568523760571756	0.316938413483667	0.347889405866305	0.364357191387472	0.303442697930138	0.361356336183725	0.309445451914603	0.338342751371207	0.384394587309465	0.496801725477026	0.439110174526985	0.325074312256067	0.207638556046564	0.420954652993919	0.221815425850324	0.47928789438358	0.336085295228379	0.307133541197188
C9orf66	0.00269922003100996	0.00361419386576619	0.00644418361143785	0	0.000278664923041666	0.0010231827620119	0.00261580855004961	0.00652431100669303	0.00112387584318785	0.00390626911911434	0.0041592389418815	0.00156355124390665	0.000609370150746597	0.00453278230129772	0	0.00763762402000271	0	0.0116119676389792	0.00251954727766696	0.00669578182878377
DOCK8	1.04261293356578	0.888892996275068	0.824015121291319	1.20381570583559	0.711445431795882	0.582988888006331	0.719418122359898	0.828891983025255	1.0962769630674	1.45361699380924	1.10199448741372	0.550431343626179	0.524810842317523	1.27666454419035	1.00817732997855	1.10659619510348	0.638104912300404	0.970516361452417	0.583954926532786	2.15846059660141
RP11-59O6.3	0	0	0	0	0	0	0	0	0	0	0	0	0.0013192396324915	0	0	0	0	0	0	0
RP11-165F24.3	0.000999673106894045	0.00328148585679596	0	0	0.00207493096579982	0.00206945543066835	0.000835284627830999	0.00220190921802188	0.000912687895056955	0.000886156219416533	0.00132792341482756	0.000294614349521862	0.000665537249953496	0.00428571613107465	0.024187306501548	0.00484392861986786	0	0.000434888494589987	0	0
KANK1	0.0235844682368167	0.0323814483800657	0.0272153176188797	0.00794405781534771	0.0493900091016518	0.0910963904464537	0.0281376411180589	0.0327084343908666	0.0372033159544428	0.0205949357778687	0.0180081649481069	0.0800258803759987	0.0588431242258085	0.00934151892972833	0.0344447506200055	0.0656753817292992	0.016352360950138	0.0960570365391105	0.00784692376794975	0.0174125203004788
RP11-130C19.3	0	0	0	0	0	0	0.000791870405023499	0	0	0	0	0	0	0	0	0	0	0	0	0
DMRT1	0	0	0	0	0	0	0	0	0	0	0	0	0	0	0	0	0	0	0	0
DMRT3	0	0	0	0	0	0	0	0	0	0	0	0	0	0	0	0	0	0	0	0
LINC01230	0	0	0	0	0	0	0	0	0	0	0	0	0	0	0	0	0	0	0	0
DMRT2	0	0	0	0.00546131748823086	0	0	0	0	0	0	0.000467250963997145	0	0	0.0015921918909667	0	0	0	0	0	0.00356014672076666
SMARCA2	0.414504780749367	0.449800899251638	0.259428603979857	0.693574827314444	0.553504617031497	0.506901366666884	0.427628488993542	0.536588275048455	0.797981171117948	0.710693228279765	0.607288006592543	0.336349487958684	0.343172879076609	0.652627359708426	0.575486400102011	0.838021693762015	0.468949767243184	0.237559023806268	0.402415165604585	0.651543450173524
RP11-264I13.2	0	0	0	0	0.000910839061067304	0.000412733420354048	0.000794496049169772	0	0.000296424632792129	0.000675387814436928	0	0	0	0	0	0	0	0	0	0
VLDLR-AS1	0	0	0	0	0	0	0	0	0	0	0	0	0	0.00200623704458804	0.024187306501548	0.00343766473933993	0	0	0.00747294792849883	0
RP11-91N2.3	0	0	0	0	0	0	0	0	0	0	0	0	0	0	0	0	0	0	0	0
VLDLR	0.00133332220116998	0	0.00301238391025506	0	0.000263758097109823	0.000291598102232895	0.000786670838119898	0.000748839299086416	0.00109882319238179	0.00559295628030564	0.00215975720239679	0.00160988746001641	0.000665420201545132	0.00710243942828729	0	0.00563180233725429	0.017951663851581	0	0.0269345379101999	0.00502824234743621
KCNV2	0	0	0	0	0	0	0	0	0	0	0	0	0	0	0	0	0	0	0	0
PUM3	0.362147901955241	0.361603304010959	0.132534309680582	0.266693124114104	0.266725484112449	0.344514828137255	0.257020167538842	0.227315069929962	0.237167312722848	0.268492244163994	0.303231810240753	0.531448161011624	0.463387844754425	0.243834120656185	0.308758334140289	0.153127080891366	0.273770922069652	0.118418169458284	0.232471063621183	0.301326378855648
LINC01231	0	0	0	0	0	0	0	0	0	0	0	0	0	0	0	0	0	0	0	0
RFX3	0.157342420983134	0.155216870096769	0.0281258255216619	0.0828303558526342	0.126698082805273	0.10179215780899	0.107322735973891	0.0961670123198596	0.179510936612399	0.115957248480387	0.136821069030871	0.0531947040237187	0.0673483753781552	0.084840690726898	0.108286885666132	0.284136012734686	0.14730062763127	0.0446156599560916	0.134620260622259	0.0950856454889706
AL365202.1	0	0	0	0	0	0	0	0	0.00102803957376657	0.000456445679403875	0	0	0	0	0	0.00550146696616653	0	0	0	0
RFX3-AS1	0.0195036581304588	0.00516084167408894	0.00661870464249252	0.0498826508274986	0.0124678264745473	0.0111715746040571	0.00838757239488071	0.0138597541343755	0.0165654991210306	0.0428556416796276	0.0215228431491864	0.0048105860598926	0.00965321028011598	0.0340153066400727	0.0575445030378301	0.0376824553422815	0.0396040498342646	0.00465549606198583	0.0172088144731304	0.0536058700670378
RP11-509J21.2	0	0	0	0	0	0	0	0	0.00115916063787219	0	0	0	0	0	0	0	0	0	0	0
RP11-509J21.4	0	0	0	0	0	0	0	0	0	0	0	0	0	0	0	0	0	0	0	0
GLIS3	0.000757917854134465	0.000877100656071291	0	0	0.00348441708353521	0.0117625186683588	0	0.00297731525436227	0.000460703638195059	0.00160458124074586	0.00144135418108021	0.00957112774424867	0.0151928830933594	0.000679020401711186	0	0.00114826039698118	0	0.00921366764121971	0	0.00294302624914542
RP11-252M18.3	0	0	0	0	0	0	0	0	0	0	0	0	0	0	0	0	0	0	0	0
GLIS3-AS1	0	0	0	0	0	0	0	0	0	0	0	0	0	0	0	0	0	0	0	0
RP11-358M14.2	0	0	0	0	0	0	0	0	0	0	0	0	0	0	0	0	0	0	0	0
SLC1A1	0.00649898561108695	0	0	0.0052578999947421	0.00389824914314305	0.00169678325935483	0	0.00554443625335369	0.00440851411572761	0.00190984595912641	0.00235581341205716	0.000735737237037395	0	0.00479263031943947	0	0.0165789966991165	0	0.000408862804532261	0	0.00239478740993205
SPATA6L	0.00184279948894365	0.00241545893719807	0.00319892004459295	0.00538210235682262	0.00988511753891327	0.0131219209000241	0.00446387087760189	0.012505922792449	0.00766467793702798	0.0182267983550435	0.0143476970685172	0.0125236835628522	0.0149284940784981	0.0244948225355275	0	0.00911707940026144	0.0112730867138806	0.00308522356906405	0.00586514735889482	0.00466813640822672
PLPP6	0.0196377075980423	0.0239959740493071	0.0274743109091852	0.0431234709425131	0.0459361394576108	0.0600320661389	0.0354988637475254	0.0331801990220947	0.0544694012491875	0.0293544863348641	0.0352682532377131	0.0180133514490379	0.0343762655737677	0.0328752891198113	0.10015067835472	0.0465815936432305	0.005372998960862	0.0114004606757014	0.0217397792246115	0.0366336044239647
CDC37L1-AS1	0.00667758843971709	0.00322997416020672	0	0	0.00912918707551619	0.00638616220158679	0.0148818071430749	0.00675135029811407	0.0134242431953157	0.00525157082167708	0.00395261787072682	0.0018046284705452	0.00210484999793547	0.00324591636440072	0	0.00952794647668779	0.0365775835939233	0.000573038404283926	0	0.00119982525744951
CDC37L1	0.159196295039489	0.161222101051801	0.0955879204604452	0.356700303767368	0.35579932345643	0.364076635297669	0.244807581859525	0.290783568601738	0.496875638840082	0.32254020706665	0.348496704035826	0.292013897085873	0.310255214208588	0.298433803307362	0.300810206142119	0.523417520687901	0.250896303630704	0.10010953089645	0.208554083142175	0.299498544045724
AK3	0.235982673874816	0.302723008010793	0.416015329273231	0.421657669427422	0.282512864981147	0.325218489362154	0.302849471756493	0.304370097567022	0.403059946523441	0.461532355495794	0.378982545935633	0.335956137728477	0.367332227753883	0.468736352913741	0.43018778974089	0.219243454201342	0.349005021914943	0.0932399587256216	0.273215478320138	0.397319278945763
RCL1	0.155556081702485	0.215473410474471	0.0879806931415883	0.220915924360636	0.159747337273212	0.202530248031028	0.152097589488651	0.148384722025219	0.106275294709889	0.119944247858669	0.145570723194468	0.186801590504801	0.168633274224463	0.117326719305609	0.175643946183147	0.1434753638287	0.14566015317533	0.0326682703789988	0.117022560260207	0.14993457542631
RP11-125K10.5	0	0	0	0	0	0	0	0	0	0	0	0	0	0	0	0	0	0	0	0
JAK2	0.218755269666514	0.185506690820764	0.205419427179396	0.23395459222647	0.116026482132109	0.128825485471673	0.108734942236793	0.151213950341207	0.182498649620006	0.283613017496872	0.169165165745153	0.185385509458395	0.127144418185624	0.20387735958229	0.22720628723898	0.230815671661374	0.113502184280767	0.45872887042438	0.085785116152089	0.35802796938015
IGHEP2	0	0.00340309681810447	0	0	0.00100843694604423	0.000710641832999145	0.000413936496760223	0.000503676840938854	0	0.00170102949894869	0.000833326041730468	0.000462125232610736	0.000614916181697647	0	0	0	0	0.00697096017517793	0	0.00290825925269952
INSL6	0.00181263776579191	0.00249407656815064	0	0	0	0.000618682297410543	0.00042229282113606	0.000840477391158178	0	0.000458517886782763	0.00031441231465001	0.00100933262537373	0	0.000342007861119089	0	0	0	0.000717051356363158	0	0
INSL4	0	0	0	0	0	0	0	0	0	0	0	0	0	0	0	0	0	0	0	0
RLN2	0.0151076969932296	0.0138660824805431	0.0192784132831322	0.0186445449879662	0.0311029110433119	0.0385224932018362	0.0249501080234942	0.0379553597876113	0.0184052202234249	0.0106541944349446	0.0250959856168917	0.0507512285487956	0.0703088277226798	0.0092619436322901	0.0339641732548907	0.0264869043319568	0.0336505016019864	0.00458553027762919	0.0243477820276538	0.0283108137122702
RLN1	0.00568880371034463	0.0031986822028996	0.00345449395118109	0.00904247016703143	0.0208268831932636	0.0263973340774259	0.0307170509255015	0.0326359989520413	0.0136010498907047	0.00659493663633205	0.0187776127830078	0.0266039912481405	0.0275184050787436	0.010116046406844	0	0.022542387988759	0.00964286660299947	0.00439793836905203	0.010564350257828	0.0222502270275411
RP11-12D24.10	0	0	0	0	0	0	0	0	0	0	0	0	0	0	0	0	0	0	0	0
PLGRKT	0.222839808403868	0.211410315688537	0.135541144183842	0.299918171051197	0.348133074193162	0.410322187018155	0.290657351333259	0.314090053855382	0.272847073994926	0.27886586039305	0.232157333862507	0.580512065807858	0.460842242078372	0.328146286460904	0.491851434330272	0.18116399129905	0.232281453335576	0.150688152288882	0.332173689023094	0.274669486111301
CD274	0.029012707596343	0.00315709046534466	0.00476405817919965	0.0559819212915499	0.0418840598342356	0.0459822366738443	0.0482455275193128	0.0422715069423208	0.0587628007788553	0.0366625475603171	0.0287474060760248	0.0461074616988918	0.0190225977838925	0.0466208224541223	0.0576163968195454	0.0805623752415438	0.0110080028180487	0.144810420392734	0.0379123937747875	0.0344039606696668
PDCD1LG2	0.00684245551665562	0.00149282696642632	0	0	0.00946879001747473	0.00487757183585345	0.00774238176118647	0.00713723234829169	0.021332979371331	0.00720836961481303	0.00213283265104278	0.00028223310964666	0.00106451285050161	0.00913949869529273	0	0.00388258895690753	0	0.0155219863158627	0.00466296768983058	0.00281246168020961
RP11-574F11.3	0	0	0	0	0	0	0	0	0	0	0	0	0	0	0	0	0	0	0	0
RIC1	0.509653438622747	0.49804518050478	0.46602716142549	0.276697329510037	0.299824010250994	0.310304608851966	0.223582392448949	0.250157218196394	0.351040991166449	0.325559999673291	0.291832193539903	0.207417230150687	0.226536824699698	0.312985227045447	0.621663891034008	0.468148029947611	0.330868715698955	0.342850249999515	0.271963821788606	0.290487202128906
RP11-207C16.4	0.00166969465792882	0	0	0	0	0.00118655313435501	0	0.000329728303877605	0.00161183421575884	0	0.000295146405898914	0	0	0	0	0.00259861686019	0	0	0	0
ERMP1	0.0113524634610501	0.0118720871548003	0.0103700906507612	0.0576107647273402	0.0185588593968128	0.0161648191958946	0.0112405155741658	0.0180010779868331	0.0218074118922187	0.0450542557451148	0.0306089747413855	0.0104013802952291	0.0161182448631052	0.0513542302913814	0.031702504842054	0.0321466091111569	0.0269663187413506	0.0169111809700859	0.0248131307718799	0.0764317986752775
KIAA2026	0.218950701235761	0.156413853002012	0.15061511583241	0.303209054300813	0.192048374993162	0.180568449516529	0.195814827934438	0.202950737738457	0.221843926076721	0.352479636414825	0.24653028394311	0.168523523831642	0.167518972572348	0.331403271184263	0.151340583151757	0.301753223861533	0.200991855043884	0.279606246186996	0.166045663303479	0.316260726962393
MLANA	0.00279042631425968	0	0	0	0.00068856664897377	0.000962662712810532	0	0	0.0027416143554563	0	0.00288179011240943	0.00107860953661255	0.00168794396823005	0	0	0	0	0.000487200289002085	0	0
RANBP6	0.16868975915022	0.166158591421925	0.0672911455563404	0.193513636767816	0.16413025270686	0.173282951458105	0.184579655134725	0.182891479488767	0.190608730713299	0.177423413740407	0.183184006577372	0.13652432019646	0.142355231363699	0.168374296459102	0.146970149593419	0.285958347059325	0.184960776765107	0.054847015185972	0.171352116050108	0.167961482718518
RP11-218I7.2	0	0	0	0	0	0	0	0	0	0	0	0	0	0	0	0	0	0	0	0
IL33	0	0	0	0	0	0	0	0	0	0	0.000461093612608513	0	0	0.00135246146634413	0	0	0	0.011732040419871	0	0
TPD52L3	0	0	0	0	0	0	0	0	0	0	0	0	0	0	0	0	0	0	0	0
UHRF2	0.329391318346098	0.495410491998966	0.1756214414152	0.548765564819033	0.357009273286034	0.289806034366778	0.267753998469499	0.390251119019487	1.19197293982879	0.446147465255487	0.477064490397242	0.234736772372439	0.193634898844502	0.458316435084869	0.549901166525467	0.898627780912581	0.311964519286762	0.126146595280317	0.252444754307897	0.320799490254015
RP11-307L3.4	0	0	0	0	0	8.88017132336931e-05	0	0.000678886625933469	0	0.000409660247454453	0.000475275570716846	0.000722632846293247	0	0	0	0	0	0	0	0
GLDC	0	0.00252582657674724	0.0810701467971151	0	0.000670433993122314	0.000503514309085284	0.00118300746998237	0	0	0	0.00177708116196229	0	0	0	0	0.0114465341019365	0	0.000196286795579197	0	0
RP11-390F4.6	0	0	0.00304241738315596	0	0	0	0	0	0	0	0	0	0	0	0	0	0	0	0	0
RP11-390F4.10	0	0	0	0	0.000885074827484919	0.00164798196988807	0	0.000842034355001684	0.00100722462075979	0	0	0.000713333057986773	0	0.0016331815454405	0	0.0119686838445286	0	0	0	0.000954263760221
RP11-390F4.3	0.00231666771921604	0.00374742364624321	0	0	0.0026764075271207	0.0022252089583133	0.00169858191096611	0.00207878729493199	0.00445240874807439	0.00244883406112682	0.00141775892306996	0.0024358382434197	0	0.00050721528966	0	0	0	0	0	0
RP11-146B14.1	0	0	0	0	0	0	0	0	0	0	0	0	0	0	0	0	0	0	0	0
AL513412.1	0	0	0	0	0	0	0	0	0	0	0	0	0	0	0	0	0	0	0	0
KDM4C	0.485034500060901	0.559245807273843	0.189336260278455	0.495635603175426	0.36472244055137	0.320747732818605	0.365283869898168	0.363660791732201	0.368220436990357	0.430733038304821	0.345623673473212	0.219165735684772	0.2581488847496	0.357515543629641	0.530710816090569	0.503708142224895	0.415167286108218	0.172791173224139	0.413746034098005	0.317901708386907
RP11-77E14.2	0	0	0	0	0.000762446364414311	0	0	0	0	0	0	0	0	0	0	0	0	0	0	0
TMEM261	0.0592182905398096	0.0327739557580503	0.0417313961894166	0.0164794770945462	0.115460596999248	0.0823050022490562	0.168568785600075	0.127079211648199	0.229100386450164	0.045712403831198	0.0608836582258878	0.0120768105807104	0.0322770519122515	0.0668678845804	0.100174717545155	0.209242930336473	0.160510855921645	0.0126919160669835	0.118059991375869	0.0190289241016749
RP11-29B9.1	0	0	0	0	0	0	0	0	0	0	0	0	0	0	0	0	0	0	0	0
RP11-29B9.2	0	0	0	0	0	0	0	0	0	0	0	0	0	0	0	0	0	0	0	0
PTPRD	0	0	0	0	0	0	0	0	0	0	0	0	0	0	0	0	0	0	0	0
PTPRD-AS1	0	0	0	0	0	0	0	0	0	0	0	0	0	0	0	0	0	0	0	0
RP11-75C9.2	0	0	0	0	0	0	0	0	0	0	0	0	0	0	0	0	0	0	0	0
RP11-527D15.1	0	0	0	0	0	0	0	0	0	0	0	0	0	0	0	0	0	0	0	0
PTPRD-AS2	0	0	0	0	0	0	0	0	0	0	0	0	0	0	0	0	0	0	0	0
RP11-87N24.3	0	0	0	0	0	0	0	0	0	0	0	0	0	0	0	0	0	0	0	0
RP11-109M17.2	0	0	0	0	0	0	0	0	0	0	0	0	0	0	0	0	0	0	0	0
RP11-23D5.1	0	0	0	0	0	0	0	0	0	0	0	0	0	0	0	0	0	0	0	0
RP11-74C3.1	0	0	0	0	0	0	0	0	0	0	0	0	0	0	0	0	0	0	0	0
TYRP1	0	0	0	0	0	0	0	0	0	0	0.000935507077578795	0	0	0	0	0	0	0	0	0
LURAP1L-AS1	0	0	0	0	0	0	0	0	0	0	0	0	0	0	0	0	0	0	0	0
LURAP1L	0	0	0	0	0	0	0	0	0	0	0	0	0	0	0	0	0	0	0	0
MPDZ	0	0	0	0	0	0	0	0	0	0	0	0	0	0	0	0.0227077894941276	0	0.00130173340855458	0	0
LINC01235	0	0	0	0	0	0	0	0	0	0	0	0	0	0	0	0	0	0.000393427308954059	0	0
RP11-536O18.1	0	0	0	0	0	0	0	0	0	0	0	0	0	0	0	0	0	0.000872210091956093	0	0
LINC00583	0	0	0	0	0	0	0	0	0	0	0	0	0	0	0	0	0	0	0	0
RP11-284P20.3	0	0	0	0	0	0	0	0	0	0	0	0	0	0	0	0	0	0	0	0
NFIB	0	0.00136836343732895	0	0	0.000961697585084432	0.000190370518520938	0.0013778048317411	0	0.000615351291745432	0.000928196914376434	0.000461093612608513	0	0	0	0	0.00343766473933993	0	0.00553818368235053	0	0
RP11-120J1.1	0	0	0	0	0	0	0	0	0	0	0	0	0	0	0	0	0	0	0	0
RP11-408A13.3	0	0	0	0	0	0.00026299994942511	0	0	0.000863808795577575	0	0	0	0	0	0	0	0	0	0	0
RP11-408A13.4	0.00714403152913168	0.00320389593745995	0	0	0.00134930552899568	0	0.00277554587211595	0.000347342827370615	0.000738767847523044	0	0.000968545984868406	0	0	0	0	0	0	0.000285857688265445	0	0
ZDHHC21	0.299267912195864	0.188954568658043	0.0520413501236505	0.0832320045822487	0.0611942467492334	0.0494451263280686	0.0453349090198548	0.0611517138920857	0.0973401846851473	0.096839583684746	0.0606689372379035	0.0324915757093144	0.0375685491894586	0.0816481105200445	0.049907697279218	0.0848879169304577	0.0932710796510126	0.0233180169986965	0.0255312851743647	0.0972141441402129
CER1	0	0	0	0	0	0	0	0	0	0	0	0	0	0	0	0	0	0	0	0
FREM1	0	0	0	0	0	0	0	0	0	0	0	0	0	0	0	0	0	0	0	0
TTC39B	0.0495788717437349	0.106539258581773	0.0317594748208924	0.245884251448537	0.189703368816211	0.278362862489776	0.157420856490838	0.209896782383149	0.241901224927489	0.330893060616115	0.211014992919059	0.39360482504945	0.289623430692798	0.226921227321154	0.409129454977037	0.25211353548382	0.136674835755645	0.0518909786079619	0.128392377495611	0.471654013275786
SNAPC3	0.115538346805337	0.154451243787932	0.131117411819946	0.0931999320835085	0.0719777062357667	0.0848505449274973	0.0781503725802343	0.0835968845109559	0.131551617242847	0.139791604399637	0.10636474249764	0.0766011803483851	0.0798921036031601	0.106992249153318	0.0524553156843696	0.100493153118997	0.0920017988183672	0.0581242806214166	0.0816039825347928	0.146866541576849
PSIP1	1.00666703203998	0.909050055393927	0.324405277327811	1.15554952178296	1.35419668759266	1.37081685007956	1.28161270692133	1.29122901356185	1.46890863500397	1.12815359551387	1.14725913222363	1.1909848318003	1.19852080705056	1.16324012451317	1.30488978830485	0.849625776964328	0.875301981727233	0.212847661246096	0.78698805616683	1.16151451836958
CCDC171	0.0131641978171194	0.0289142864946429	0	0.00293757362293893	0.00739230193180083	0.00908583803232588	0.00852736459900346	0.00715676644654526	0.00693481357697623	0.0119879525612513	0.00767068132860353	0.0136834333215275	0.00910530445876219	0.015412534917674	0.0344447506200055	0.00456463153077049	0	0.00609338353091133	0.0101460700689757	0.0168944387733124
C9orf92	0	0	0	0	0	0	0	0	0	0	0	0	0	0	0	0	0	0	0	0
BNC2	0	0.00183791433481285	0	0	0	0	0	0	0	0.0540336049003335	0.00257311489992797	0	0	0.00434041240715108	0	0	0	0.00124585746767926	0	0.0517624035097052
RP11-183I6.2	0	0	0	0	0	0	0	0	0	0	0	0	0	0	0	0	0	0	0	0
RP11-62F24.1	0	0	0	0	0	0	0	0	0	0	0	0	0	0	0	0	0	0	0	0
RP11-62F24.2	0	0	0	0	0	0	0	0	0	0	0	0	0	0	0	0	0	0	0	0
RP11-132E11.2	0	0	0	0	0	0	0	0	0	0	0	0	0	0	0	0	0	0	0	0
CNTLN	0.0223864664386703	0.00971333066775781	0	0	0.00923526062725271	0.0051257656080899	0.00217246292447617	0.00621051597579096	0.0191099021213154	0.0137054018120562	0.00300491430853485	0.000650811721665789	0	0.00104535102923821	0	0.0305650880310896	0	0.217661043705544	0	0.0143377720115246
SH3GL2	0	0	0	0	0.000174587528235168	0	0	0.000536308055346991	0.000384845107541117	0	0	0	0	0	0	0	0	0	0	0
RP11-570H19.2	0	0	0	0	0	0	0	0	0	0	0	0	0	0	0	0	0	0	0	0
ADAMTSL1	0	0	0	0	0	0	0	0	0	0	0	0	0	0	0	0	0	0	0	0
SAXO1	0.00492967406465635	0	0	0	0.00354358758013827	0.00597224436473826	0.00279929638691592	0.0027394055587394	0.00447823316678159	0.00266331048262704	0.00143532576493859	0.00431670583490836	0.00459325950544977	0.00341746393196428	0.0543013109030228	0	0	0.00256561253370398	0	0.0122923670022493
RRAGA	0.401666276723713	0.492253253767389	0.26890141860675	0.507436082887951	0.470001113927361	0.438990668581745	0.402342960700242	0.438967739520115	0.505672168936757	0.569533990376394	0.479549582195839	0.484022059295986	0.42803926034276	0.50471403589813	0.646434409240526	0.766939528661947	0.495660514897963	0.276945867619688	0.445299018870493	0.66965900836214
HAUS6	0.121400757728711	0.105028740840333	0.0597518732454923	0.183861603183264	0.139974217664555	0.13301437705368	0.129654275017573	0.163000885257766	0.191381578560597	0.196332370615073	0.157135842746817	0.130164073653773	0.135934919244135	0.168482351641825	0.221332652474783	0.143940092665424	0.235533765390784	0.0711907664512154	0.118120183658838	0.184901697144126
PLIN2	0.398223267547736	0.157835982644733	0.22161413485313	0.812749062914622	0.751755053506758	0.441009817790434	0.850462369448186	1.45987251688384	1.3966866458683	0.560138066056378	0.676481047006523	0.286187592131332	0.351598860943886	0.739835582828253	0.576931442207711	3.30970677612951	0.747766972024501	0.847587447554996	0.878372322634011	0.338726620910289
DENND4C	0.22440230792125	0.17521543347582	0.0785806017876234	0.403488364899151	0.26285809978763	0.214342684607252	0.290769857369293	0.273103740749853	0.308979447739761	0.402591510479443	0.367705063660535	0.162271153044207	0.206346017984093	0.378559589468465	0.487975308727343	0.250639490764989	0.354509694471314	0.189018574657556	0.505762996654228	0.364429179469016
RP11-146N23.4	0	0	0	0	0	0	0	0	0	0	0	0	0	0	0	0	0	0	0	0
RP11-513M16.7	0.00164230336989155	0	0	0	0.000603484501674608	0.000518308872561278	0.000962827632190216	0	0.00105748443065673	0	0.000446485777418803	0	0	0	0	0	0	0.000148738501175213	0	0
RP11-513M16.8	0.00152341488681027	0	0	0	0	0.00101912024118952	0.00186630871357907	0.00043813529617946	0	0	0.00128746417906199	0	0	0.000611827806203298	0	0	0.00636938212534816	0	0	0
RPS6	51.5953243235226	48.7365635901583	21.5976447884021	36.1917585224519	56.5717672172874	62.578840334036	60.2408064973938	49.4302685230305	34.8415666387104	31.8508203967855	38.9639944769934	61.3607957476875	62.8331271735765	35.4606013972509	24.0406756585215	21.6301499878713	44.9725642637928	20.1894375014072	45.1053252451	30.839979576004
ACER2	0.0101725536948468	0.00630750151869558	0.00301238391025506	0	0.00428504269176012	0.0087297612329428	0.0054619186514289	0.00981818205241499	0.00818751850211336	0.00789899061476393	0.0106256066590033	0.00830916235970505	0.00743324139797312	0.0111701761172253	0	0.00904015155723825	0.00813172747979062	0.00222516609579335	0	0.00498183098733069
SLC24A2	0	0	0	0	0	0	0	0	0	0	0	0	0	0	0	0	0	0	0	0
RP11-378I6.1	0	0	0	0	0	0	0	0	0	0	0	0	0	0	0	0	0	0	0	0
MLLT3	0.0613831804059645	0.107551186298586	0.143532832642087	0.651224095067014	0.523192757481155	0.756206319825608	0.382285670050643	0.443492608257399	0.616505599222475	0.726670230335374	0.929571044846246	0.740758422759291	0.66491916140357	0.571399901486521	0.990927556123143	0.444966700075394	0.43090173346188	0.0783747679333216	0.206549622012355	1.25667861873451
FOCAD	0.0230278465326443	0.0245846509129178	0.0294741008046663	0.0631535182204909	0.076482860666321	0.0878690213065094	0.0698112313662537	0.0836329674005601	0.0806176623400067	0.090852494141826	0.0748712535397671	0.0559960356597456	0.0598916555270525	0.0807546524271484	0.0920389948805232	0.0917426610196381	0.0394376154288424	0.0303080002245751	0.0941974425452322	0.117275352540673
FOCAD-AS1	0	0	0.00422349912679156	0	0	0	0	0	0	0.00119124028603109	0	0	0	0	0	0	0	0	0	0
HACD4	0.207517999782464	0.188719857131652	0.158799674659531	0.501149953589182	0.358913373177356	0.251134882692966	0.336663702774442	0.415445846247062	0.439041925576695	0.485128520019838	0.391495213232542	0.167971134929742	0.213445524323599	0.460529767965849	0.908739273196042	0.238627367903903	0.299866895879602	0.661540925689315	0.230172796939133	0.379642446888978
IFNB1	0	0	0	0	0	0.000225025206198472	0	0	0	0	0	0	0	0	0	0	0	0.00657918262483076	0	0
IFNW1	0	0	0.00481871976253349	0	0	0	0.000933666540248217	0	0	0.00112557854737335	0	0.000521805685615623	0	0	0	0	0	0	0	0
IFNA21	0	0	0	0	0	0	0	0	0	0	0	0	0	0	0	0	0	0	0	0
IFNA4	0	0	0	0	0	0	0	0	0	0	0	0	0	0	0	0	0	0	0	0
IFNA7	0	0	0	0	0	0	0	0	0	0	0	0	0	0	0	0	0	0	0	0
IFNA10	0	0	0	0	0	0	0	0	0	0	0	0	0	0	0	0	0	0	0	0
IFNA16	0	0	0	0	0	0	0	0	0	0	0	0	0	0	0	0	0	0	0	0
IFNA17	0	0	0	0	0	0	0	0	0	0	0	0	0	0	0	0	0	0	0	0
IFNA14	0	0	0	0	0	0	0	0	0	0	0	0	0	0	0	0	0	0	0	0
IFNA5	0	0	0	0	0.00036304487771995	0	0	0.000824946378485399	0	0	0	0	0	0	0	0	0	0	0	0
KLHL9	0.15743918043328	0.0702406924791176	0.148164711319358	0.227601554086513	0.303623821431026	0.309312596389473	0.264290092609949	0.268147055139184	0.218588936179619	0.274700728059922	0.249153908214373	0.33516818233107	0.30916872572206	0.235751049898606	0.184847389353917	0.204860607329228	0.261942694916441	0.136514483777284	0.212954255155949	0.229410189382836
IFNA6	0	0	0	0	0	0	0	0	0	0	0	0	0	0	0	0	0	0	0	0
IFNA13	0	0	0	0	0	0	0	0	0	0	0	0	0	0	0	0	0	0	0	0
IFNA2	0	0	0	0	0	0	0	0	0	0	0	0	0	0	0	0	0	0.000932288101635811	0	0
RP11-354P17.15	0	0	0	0	0	0	0	0	0	0	0	0	0	0	0	0	0	0	0	0
IFNA8	0	0	0	0	0	0	0	0	0	0	0	0	0	0	0	0	0	0	0	0
IFNA1	0	0	0	0	0	0	0	0	0	0	0	0	0	0	0	0	0	0	0	0
IFNE	0	0	0	0	0.000464789134174932	0	0.00133017443508489	0	0	0	0	0.000865126067468241	0.000614217413309354	0	0	0	0	0.000459311095740048	0	0
MTAP	0.122047936634272	0.168691807784798	0.060983173202882	0.101660126668823	0.121365239542731	0.132603120162049	0.118843890925904	0.107201235418133	0.0842917370886219	0.0758085481744665	0.0830487805422425	0.175991737079797	0.160248948609076	0.122297871015266	0.128458519579117	0.097363526632735	0.0946913251897966	0.0512756188974728	0.0794088227699041	0.115352589929766
RP11-145E5.5	0	0	0	0	0	0	0	0	0	0	0	0	0	0	0	0	0	0	0	0
RP11-70L8.4	0	0	0	0	0.000212343475254086	0.000286655761517083	0	0	0.00126124844425004	0	0	0	0	0	0	0	0	0	0	0
CDKN2A-AS1	0	0	0	0	0	0	0	0	0	0	0	0	0	0	0	0	0	0	0	0
CDKN2A	0.139059423790344	0.0478020219535092	0.200292666422185	0.173587581807002	0.0589536146771592	0.0107246148349964	0.0708349800188557	0.0966865468744811	0.113444265586516	0.274334249251367	0.270116361181101	0.00712002776286744	0.0108341309029578	0.200702650847966	0.0559856498861632	0.0957786465780075	0.058112147850983	0.0505285679605611	0.0919874515967903	0.186091600985061
CDKN2B-AS1	0.00891059129491457	0.017312712921735	0.00838633657786082	0.0165988889379224	0.00442596379254019	0.00372779286738597	0.00683803216685486	0.0092528181362285	0.00468829415293392	0.0298365271669714	0.0224887341779957	0.0090471714266933	0.00550866506498575	0.0282110069570715	0.016995472406151	0.00606922104762435	0.0141642526087076	0.0168412004477343	0.0136725012927259	0.0221085942860178
CDKN2B	0.00380252096914774	0.0039194520818414	0.0808108908999304	0.00309878620544333	0.0034634783271126	0.0014449064420755	0.00602418836125655	0.00929517210695088	0.014068692219491	0.0191785902080168	0.0156390909129965	0.00154370191105422	0.00144645751473213	0.00951585212236768	0	0.116546465126827	0.0116241724564927	0.112115429506077	0.00751897215660524	0.00726887290332088
RP11-408N14.1	0	0	0	0	0	0	0	0	0	0	0	0	0	0	0	0	0	0	0	0
DMRTA1	0	0	0	0	0	0.0002280595638671	0	0.000916254352208173	0	0	0	0	0.000568190308752909	0	0	0	0	0	0	0
LINC01239	0	0	0	0	0	0	0	0	0	0	0	0	0	0	0	0	0	0	0	0
RP11-370B11.3	0	0	0	0	0	0	0	0	0	0	0	0	0	0	0	0	0	0	0	0
RP11-315I14.2	0	0	0	0	0	0	0	0	0	0	0	0	0	0	0	0	0	0	0	0
ELAVL2	0	0	0	0	0	0	0	0	0	0	0	0	0	0	0	0	0	0	0	0
RP11-321L2.1	0	0	0	0	0	0	0	0	0	0	0	0	0	0	0	0	0	0	0	0
RP11-321L2.2	0	0	0	0	0	0	0	0	0	0	0	0	0	0	0	0	0	0	0	0
IZUMO3	0	0	0	0	0	0	0	0	0	0	0	0	0	0	0	0	0	0	0	0
RP11-20A20.2	0	0	0	0	0	0	0	0	0	0	0	0	0	0	0	0	0	0	0	0
TUSC1	0.0139588072211855	0.0349754287643932	0	0	0.000745146678970368	0.0049916776815423	0.000869307599973851	0	0	0.00358522825891456	0.000244922361448339	0.00386313556674128	0.00394788165448147	0.000342007861119089	0	0	0	0.00475267827173607	0	0.0113324482353507
LINC01241	0	0	0	0	0	0	0	0	0	0	0	0	0	0	0	0	0	0	0	0
RP11-80I3.1	0	0	0	0	0	0	0	0	0	0	0	0	0	0	0	0	0	0	0	0
RP11-18A15.1	0	0	0	0	0	0	0	0	0	0	0	0	0	0	0	0	0	0	0	0
RP11-337A23.6	0	0	0	0	0	0	0	0	0	0	0	0	0	0	0	0	0	0	0	0
CAAP1	0.21270552162599	0.235087960241178	0.183198714594083	0.204030723580289	0.169575979839422	0.176762354624097	0.183107342617367	0.200866284098433	0.232589013776391	0.276913819015877	0.26009291818608	0.218082096775669	0.203441118564868	0.261242398855885	0.200092715932523	0.243864322193888	0.240081211571021	0.0910414645494073	0.171796971499952	0.279901024552466
PLAA	0.229862755961902	0.274611936206517	0.208675078674459	0.360699988301241	0.283992171403808	0.242471928530401	0.278424944500791	0.298222028343501	0.457954382945485	0.393308597688968	0.381734632871374	0.225693038499731	0.20976731600035	0.359242720194922	0.577707149762669	0.666131856537679	0.275655627549707	0.264757551331899	0.343240201307729	0.350869501428845
IFT74	0.0774702044926607	0.0783693253051853	0.023327068097882	0.0460548643360645	0.0555611192581443	0.0662279331569369	0.0460014467205162	0.0466604925587904	0.0537324811948258	0.0513205495073134	0.0478508784839873	0.0965953935165634	0.0650248768502412	0.0408200211539643	0.0697867506603368	0.0353908187322392	0.0444177207022034	0.0449635635098509	0.0308964409813302	0.0885584041830674
IFT74-AS1	0	0	0.00412473189242699	0	0	0.000940787623850258	0.0010332185978521	0.00144027086717025	0.00105090013800421	0	0.000468978590423879	0.00119727973255644	0.00256631858713946	0	0	0.0104428943270021	0.00520425124876009	0.00100262519181976	0	0
LRRC19	0	0	0	0	0	0.000101232261855305	0.000548027995242898	0	0	0	0	0	0	0	0	0	0	0	0	0
RP11-56F10.3	0	0	0	0	0	0.00027119473647899	0	0	0	0	0	0	0	0	0	0	0	0	0	0
TEK	0	0	0	0	0	0	0	0	0	0	0	0	0	0	0	0	0	0.00117184996875825	0	0
LINC00032	0	0	0	0	0	0	0	0	0	0	0	0	0	0	0	0	0	0	0	0
EQTN	0.00135257835926023	0	0	0	0	0	0	0	0	0	0	0	0	0	0	0	0	0.000769673518535665	0	0
MOB3B	0.118374242597429	0.134087435687221	0.0123170191633986	0.00643239870580138	0.00647052278490148	0.00277487215918383	0.00346397269009359	0.00831870255486385	0.00338216635195513	0.00267483757403324	0.00469255368143802	0.0024374179175881	0.00322299220692847	0.00301682850550906	0	0.00731208711390244	0.0088276134811782	0.0580714296492246	0.00673132780152815	0.00261203337656249
RP11-298E2.2	0	0	0	0	0	0	0	0	0	0	0	0	0	0	0	0	0	0	0	0
IFNK	0	0.00297167989064218	0	0	0	0	0	0	0	0	0	0	0	0	0	0	0	0.000310336238763268	0	0
C9orf72	0.139540389192256	0.185859629232224	0.0284622550191348	0.0838680405424251	0.142723356276632	0.134031488515178	0.113815287577423	0.110535968158374	0.184450630660984	0.0813415367238631	0.10569813454269	0.0838170905053076	0.101439813214325	0.0973634683837499	0.128225218546877	0.295222919698609	0.123792947281392	1.04960480152119	0.161261933004918	0.0917591851461645
RP11-575I8.1	0	0	0	0	0	0	0	0	0	0	0	0	0	0	0	0	0	0	0	0
LINGO2	0	0	0	0	0	0	0	0	0	0.00777359150790592	0.00153722302242143	0	0	0.0010784724602351	0	0	0	0	0	0.0425126629312035
LINC01242	0	0	0	0	0	0	0	0	0	0	0	0	0	0	0	0	0	0	0	0
LINC01243	0	0	0	0	0	0	0	0	0	0	0	0	0	0	0	0	0	0	0	0
ACO1	0.0400744564398381	0.0620163436949735	0.0692974195716639	0.0410214671393635	0.0379927629106273	0.0499730326152636	0.0313663527513819	0.0275912929954715	0.0300666575628589	0.0449071370926252	0.0463721237331718	0.0541852954076934	0.0611025594935072	0.0512116676591637	0.00912918527498932	0.00989476765315692	0.0308427453598909	0.0488620826482749	0.0229802517466044	0.0898721351903236
DDX58	0.469947515826998	0.870125742768903	0.416944596772255	0.624134736155321	0.605250077098865	1.11855929493311	0.580138136317688	0.708644914964072	0.533856009828632	1.0788672736096	0.544644658054349	2.94743321422036	1.56462173290116	0.783729972134243	1.95432653287968	0.432296652852806	0.260322754425069	0.675185907402469	0.229550886174426	1.75904128736391
TOPORS	0.338957751335592	0.475194439465316	0.131108158765676	0.406754319633876	0.380341566239712	0.320424544224984	0.322249130114676	0.374767918620578	0.557661197342006	0.463576542381865	0.498476573007017	0.304695141090272	0.339096878265986	0.355902303200183	0.537758209198004	1.06134501417125	0.414632698874773	0.213574623662415	0.463074479066541	0.363178047811097
TOPORS-AS1	0.0740124906563568	0.0520002504771533	0.0135445248256408	0.0312250040825303	0.165377826303308	0.121623350910224	0.225624596060162	0.168281827606545	0.239039276855574	0.0621104633997637	0.111605738483157	0.0288475400710898	0.0430410081176024	0.128785726921893	0.217198640242905	0.260021790198622	0.0795500662882733	0.0185687373117253	0.144626438116822	0.0180878987626323
NDUFB6	0.605767145823043	0.670550674271982	1.01970057421477	0.931191562967055	0.676023614022072	0.736738374564507	0.793822017524657	0.868634988354873	0.966311367907635	0.963415324294637	0.874426318373163	1.20262424603769	1.13400399065705	1.00821139677536	1.27177456959586	0.689898710380186	0.746265557243528	0.401544711555522	0.929906193487813	1.04911131716507
GVQW1	0.00101546275602482	0	0	0	0.000367380707810367	0.000719239137196162	0.000714583338246094	0.000746714456391876	0.00051796338454679	0	0.00137061685296776	0	0.000317520918595638	0.00262378076959873	0	0.00431096359951665	0	0	0.00644607343882547	0
TAF1L	0	0	0	0	0.000569653336322874	0	0	0	0	0	0	0	0	0	0	0	0	0.00075230536808025	0	0
RP11-555J4.4	0	0	0	0	0	0	0	0	0	0	0	0	0	0	0	0	0	0	0	0
RP11-555J4.3	0	0	0	0	0	0	0	0	0	0	0	0	0	0	0	0	0	0	0	0
TMEM215	0	0	0	0	0	0	0	0	0	0	0	0	0	0	0	0	0	0	0	0
RP11-462B18.2	0	0	0	0	0	0.00026884333702975	0	0	0	0	0	0	0	0	0	0	0	0	0	0
APTX	0.183778331801665	0.250990402072564	0.159410577973027	0.244639444874561	0.194465327881755	0.201323436814577	0.200820743127103	0.178106258438868	0.226908650901004	0.251687002444919	0.210419056875018	0.166651015186277	0.186487316968042	0.223094193314533	0.344784127620899	0.362022662843043	0.205507219069206	0.154735744365285	0.191294502427815	0.253205281310849
DNAJA1	1.66123403775803	1.60924945326813	1.12644516933155	1.74654615998692	1.71535584367378	1.50694274762354	2.02168888193862	1.92687769910249	2.5602698715777	2.30461068906198	2.12163605880434	2.52358775502233	1.76879938521404	1.89504652347988	1.02984098662704	16.3103951005282	1.68333043550283	2.55415854659371	1.94706769047889	2.49948823319775
SMU1	0.549131922006268	0.612081108346185	0.21718789968963	0.708376030531574	0.502920961045318	0.542446409729644	0.4333490391706	0.518147962073758	0.552389236288444	0.68110629000444	0.657212964001276	0.588739284093886	0.559275466529812	0.597714431290401	0.508402038604524	0.442233277615316	0.710951204308665	0.465495455432651	0.475069357026578	0.651524682949691
B4GALT1	0.676931940280601	0.61402185070857	0.180789792066929	0.817251788345544	0.565114179462286	0.283206149449524	0.686949146396734	0.650627467902486	1.14542444475139	0.918788178541915	0.852679532173138	0.145938215603495	0.214461469750929	0.839661522094634	0.533604904965932	1.32757676762832	0.874791588395279	1.04563385521248	0.912315050490542	0.829769974540189
B4GALT1-AS1	0.0154388146452461	0.00753164454859972	0	0.00586851016132534	0.0052481170112083	0.00291626414665785	0.00481245336697389	0.00148076003210843	0.00820581802501542	0.0115604663674395	0.00575485084719537	0.000542372999023295	0.00389109237760644	0.00437037801664894	0	0.0086831744080209	0.00596108839936431	0.0172173471324323	0.0138796721213355	0.00906975639003192
SPINK4	0	0	0	0	0	0	0	0	0	0	0.000500928094527135	0	0	0	0	0	0	0	0	0
BAG1	0.817690566145468	1.17495247928857	1.09589388731689	0.6298118649477	0.724622175608935	0.852399846702687	0.702151070973255	0.926178227538556	0.790804379036592	1.00971937501633	0.817557395939892	1.64338677516745	1.24636695327372	0.880917867789774	1.20226869819459	0.947719000898826	0.54776369544441	0.753571359237525	0.581833841794971	1.43468060855517
CHMP5	0.488991025901266	0.492780291768137	0.535915094743636	0.558305858487041	0.603800536530506	0.876582683244445	0.490156186739633	0.627328616085878	0.756076628243287	0.755382839239697	0.564402744561802	1.56531891938669	1.188321243702	0.653312433006086	0.633790383545351	0.36946747813846	0.408617644589775	0.753948094580031	0.485426286471909	1.21533286013498
NFX1	0.530578016797329	0.484633785550605	0.232939744067358	0.309267279358941	0.263636687900418	0.297330487239463	0.243652295258572	0.246897948367693	0.226753931917715	0.293795859216632	0.30943351385502	0.275387335712409	0.266398444623508	0.266988206510196	0.32685788304237	0.237182341735822	0.314570085661133	0.152950340137715	0.280734129078532	0.265880234507038
AQP7	0	0	0	0	0.00132234591637192	0.00189650403780943	0.00126222176108289	0.00445589016397395	0.00304380828436042	0	0.00197487406169646	0	0.000522017006896471	0	0	0.00162391177612103	0	0.000154701065252971	0.00278003037461187	0
RP11-311H10.4	0	0	0	0	0	0	0	0	0	0	0	0	0	0	0	0	0	0	0	0
AQP3	0.104761530981402	0.113227296593216	3.26160535294914	0.18568271538445	2.8934685465692	1.38087484864795	3.60336686098359	2.22123258513513	2.28148953154332	0.22189683541192	0.681441354899437	0.584727699378218	0.891832572370505	0.374560217355352	1.79919136082425	2.09414611210544	0.83262334739141	0.143675339855405	3.60426341928827	0.269344232085862
NOL6	0.0466465331286717	0.0558070928286312	0.0341673766355994	0.0440736618784806	0.0490960297322954	0.0708144619737052	0.0537602385411896	0.0550429628787816	0.0438625135157849	0.0484829608477801	0.0569881443334473	0.0880331697607429	0.0799048568225553	0.058047000441621	0.0114098983149862	0.0482263131150966	0.0340647312646817	0.0301082403645465	0.0493352015725248	0.0681923542192445
RP11-255A11.2	0	0	0	0	0	0	0	0	0	0	0	0	0	0	0	0	0	0	0	0
ANKRD18B	0	0	0	0	0.000304027993924791	0.000567876582654537	0	0.00110889332446219	0	0	0	0.000619757241088665	0	0	0	0	0	0.00059495400470085	0	0
CYP4F26P	0	0	0	0	0.000220239984058149	0	0	0	0	0	0	0	0	0	0	0	0	0.000186186412964592	0	0
TRBV20OR9-2	0	0	0	0	0.000994443304477275	0.000470538470064362	0	0.00104493207941484	0.00103073018988112	0	0	0	0.00107414657193743	0	0	0	0	0	0	0
TRBV21OR9-2	0	0	0	0	0	0	0	0	0	0	0	0	0	0	0	0	0	0	0	0
TRBV22OR9-2	0	0	0	0	0	0	0	0	0	0	0	0	0	0	0	0	0	0	0	0
TRBV23OR9-2	0	0	0	0	0	0	0	0	0	0	0	0	0	0	0	0	0	0	0	0
TRBV24OR9-2	0	0	0	0	0	0	0	0	0	0	0	0	0	0	0	0	0	0	0	0
PTENP1-AS	0	0	0	0	0	0	0	0	0	0	0	0	0	0	0	0	0	0.000243556292069783	0	0
TRBV26OR9-2	0	0	0	0	0	0	0	0	0	0	0	0	0	0	0	0	0	0	0	0
RP11-384P7.7	0	0	0	0	0	0	0	0	0	0	0	0	0	0	0	0	0	0	0	0
RP11-384P7.5	0	0	0	0	0	0	0	0	0	0	0	0	0	0	0	0	0	0	0	0
LINC01251	0	0	0	0	0	0.000532621215146571	0	0	0	0.000742778926113998	0	0	0	0	0	0	0	0	0	0.00256397305059206
PRSS3	0	0	0	0	0.000343329297154116	0	0	0.0023488538516537	0	0	0.000867026570370215	0	0	0	0	0	0	0.000415091808345803	0.00653621685075921	0
UBE2R2-AS1	0.00104033676949633	0	0	0	0.000528056820603679	0	0	0	0	0.000623131695394284	0.000853417446156827	0	0.00190433512287291	0	0.0254701795138252	0	0	0	0	0.00178480530986719
TRBV29OR9-2	0	0	0	0	0	0	0	0	0	0	0	0	0	0	0	0	0	0	0	0
UBE2R2	0.286913294114015	0.379113596396491	0.198213178954313	0.198041377981924	0.192633222360402	0.21862983241507	0.147480275568092	0.19073886989078	0.209105320318722	0.242522757127961	0.206053529169922	0.297053074398116	0.277599873276772	0.217433907443896	0.787008214439553	0.141804003215829	0.13520098096739	0.897265694749036	0.116006309981135	0.392285534698065
UBAP2	0.127936073185101	0.104056048696052	0.0546250079081124	0.154068407918629	0.147182349722852	0.121766067333027	0.138977402497768	0.136532182183526	0.17820037237458	0.176243851504103	0.200768038474468	0.175570251203705	0.161205112342403	0.15435252515636	0.221431578698668	0.322432877471563	0.166345047692227	0.118855453894731	0.135718707262867	0.1633469408472
RP11-537H15.3	0	0	0	0	0	0	0	0	0	0	0	0	0	0	0	0	0	0	0	0
DCAF12	0.0158399516246725	0.0118132926252794	0.187929842478176	0.21357400825247	0.139111170442188	0.127741579608695	0.145442319589455	0.169879865228463	0.279801823493052	0.232308180301781	0.190881520256032	0.164320214652388	0.150382948236875	0.185179361404554	0.209491501588295	0.348995014843411	0.164593189088183	0.185687536830663	0.13329620051407	0.220323930644579
UBAP1	0.279675480703681	0.232137277049364	0.197670878626055	0.516888300040959	0.454170216386978	0.330905358084777	0.45963161955582	0.437353018718029	0.598333551694354	0.521587438226086	0.518653840998197	0.281351146189695	0.29180147595508	0.451857274859571	0.680944955715388	0.922761534130448	0.615435611550773	0.661079402006117	0.594578019054097	0.596924085360823
KIF24	0.00152540454491233	0	0	0.00515664601429938	0.000696568500354209	0.00030961446095209	0.00169816160523342	0.00127258844489692	0	0	0.00464712325241121	0.000606201244749388	0.000947595154543275	0.00212867971026551	0	0.00227986324468313	0	0.00123506290120903	0	0
NUDT2	0.207813732437085	0.199122612578214	0.314190020525545	0.251818325164192	0.245100651717925	0.305918492754656	0.204629040731464	0.25311905737729	0.219054047083502	0.234837475061815	0.221004571942252	0.458490885721878	0.434174330872904	0.229774990159751	0.37228888873021	0.0494688889583939	0.146979626198359	0.142661928177319	0.217451520603685	0.353648969085569
KIAA1161	0	0	0	0.00549482250349608	0.000675150772989508	0.000464751912217577	0.00129822314242843	0.00109529025191676	0.0058025979166375	0	0.00134799744051473	0	0.000677696447427122	0.00218191563456785	0	0.00525223600817458	0.00695682178987894	0	0	0.00287542315445997
C9orf24	0.00314558518019339	0	0	0.00615498245829999	0.0023863544446931	0.00474334516554742	0.0064579648886529	0.00158249940593705	0.00731781601726186	0.00504163755541276	0	0.00343649403772636	0.00637993318111759	0	0	0	0	0.00201491722885186	0	0.00103867862628935
FAM219A	0.0274885831969335	0.0298030732029916	0.0107508298872868	0.0731359926492701	0.0321399575009676	0.0258044341323953	0.0218611676369498	0.0354794559307706	0.0406332553643045	0.0512964375955593	0.0303887139220732	0.0183903242178229	0.0275488713632921	0.0497502356130619	0.0653719155952433	0.0525168304151864	0.0206648201196503	0.0270079934802321	0.0335400641493734	0.033653621699076
DNAI1	0	0	0	0	0.000252110797653353	0	0	0	0	0	0	0	0	0	0	0.0135222481548892	0	0	0	0
ENHO	0	0	0	0	0.000928610742430365	0.00151163925925932	0.00210800964286957	0	0.000419744019948922	0	0	0.000833243241604431	0.00191783998144352	0	0	0	0.00278422092904441	0.00379382985436058	0	0
RP11-296L22.8	0	0	0	0	0	0	0	0	0	0	0	0	0	0	0	0	0	0	0	0
CNTFR	0	0	0	0	0	0	0	0	0	0	0	0	0	0	0	0	0	0	0	0
CNTFR-AS1	0	0	0	0	0	0	0	0	0	0	0	0	0	0	0	0	0	0	0	0
RPP25L	0.158259193593688	0.154502063723638	0.23805099832578	0.211931715326166	0.164543046685614	0.198847760607856	0.14277784343923	0.16993455448913	0.148201800008581	0.23449255792223	0.160833260154744	0.299349264391739	0.268844477513047	0.179658452049089	0.289643898703702	0.105348423601445	0.112668131783678	0.159999645688405	0.1421317905225	0.268982717034227
DCTN3	0.612784653367752	0.50988315330459	0.666361972642266	1.32982849986072	0.746598578281558	0.676589911453912	0.785771855611108	0.870812031758935	0.9018512058899	1.20634750643879	0.940765422025901	0.680896192055305	0.719111729289187	1.24872362101598	1.22418561790434	0.439752241264833	0.780312512482745	0.522990508101157	0.878960766099811	1.19672549849798
ARID3C	0	0	0	0	0	0	0	0	0	0	0	0	0	0	0	0	0	0	0	0
SIGMAR1	0.175797673045823	0.124781242880221	0.139384653920276	0.278999212545517	0.298783454638211	0.312836420625106	0.331451960172357	0.337000265046285	0.240595640583877	0.24346338438797	0.206303261014792	0.340084942888387	0.310357462998961	0.264739993697334	0.14529222948161	0.146630820147302	0.200058284564386	0.0591151618561721	0.256326312653651	0.204063350634604
GALT	0.189710833234897	0.158587182174281	0.0961568774570534	0.233177619702493	0.419004237898797	0.413061551387627	0.377929328500259	0.503954222062912	0.342550149445469	0.292123767478631	0.248232446005913	0.36001483798559	0.346490889586354	0.275764332942508	0.522583260947409	0.448598624395812	0.406593116432858	0.0780170250424915	0.318966065390714	0.297952261774188
RP11-195F19.29	0	0	0	0	0.000269835790889782	0	0	0	0	0	0	0	0	0	0	0	0	0	0	0
IL11RA	0.0159915708698121	0.0263107954246926	0	0	0.0498876498420543	0.0397122786961427	0.0476150203430828	0.0567087523057858	0.0328656058877057	0.0167316783469361	0.0204815401417639	0.0185069982425914	0.0303202299636255	0.0198230009479964	0.0532350930245409	0.119533664359696	0	0.0206727813188311	0.0257921695737891	0.029801444166034
CCL27	0	0	0	0	0.00106375614568049	0.00121417138846266	0.00393259720851461	0.00440162975849697	0	0.00117883936191783	0	0.000371655348088868	0.0016197669429183	0	0	0	0	0	0	0
RP11-195F19.5	0.00652578134784227	0.00643536354941904	0.0102967768502793	0	0.025139243525926	0.0106847877573904	0.0274848182498243	0.0174618461957485	0.0107126065815378	0.00350920367411978	0.0052837672292694	0.00232382347714741	0.00419967404218213	0.00906669849091409	0.0412343927823319	0.0526810804242302	0.00368670390237608	0.0010564348437818	0.0198220028939664	0.00309211822157439
RP11-195F19.9	0.00167488252373978	0	0	0	0.00398330952712967	0.00197343885222255	0.00246646826555136	0.00878365428321695	0.00439425471481334	0.000639336317755265	0.000864321416933958	0.00276172524976353	0	0.00177661966185022	0	0.0240490661076452	0.00616395883954845	0.000653935340124008	0	0
CCL19	0	0	0	0	0	0	0	0	0	0	0	0	0	0	0	0	0	0.00365928192107881	0	0
CCL21	0	0	0	0	0	0	0	0	0	0	0	0	0	0	0	0.0051564971090099	0	0.00585632570728456	0	0
FAM205A	0	0	0	0	0	0	0	0	0	0	0	0	0	0	0	0	0	0	0	0
FAM205C	0	0	0	0	0	0	0	0	0	0	0	0	0	0	0	0	0	0	0	0
PHF24	0	0	0	0	0	0	0	0	0	0	0	0	0	0	0	0	0	0.000107737978650211	0	0
DNAJB5-AS1	0.00119974464634947	0	0	0	0.00104175849729481	0.000669534743564896	0	0	0	0	0	0	0	0	0	0.0038372955968568	0	0.000243556292069783	0	0
DNAJB5	0.00461377153586258	0.0054238316633008	0.00433636300561993	0	0.00930345091338987	0.00549534970130515	0.00357894828667238	0.00986948000489986	0.00797637589089495	0.0133160093078545	0.00997059262154181	0.00570697662736752	0.00720143376984216	0.0104614322228884	0	0.0295814631754273	0.0196003599924385	0.0480730166123779	0.0137643376724877	0.0118901634883765
C9orf131	0.000697562062445477	0	0	0	0.000374455990337238	0.000995450707521007	0.000601904691281278	0	0	0.000965862180739085	0.00151992765865013	0	0.000612526997893091	0	0	0	0	0.00134864317208855	0	0
VCP	1.49383328528931	1.29008591803791	1.66234707911221	1.66492151791837	1.43780601640252	1.12258802795647	1.37079723662979	1.54570174978286	2.37167494062963	1.97224578021609	1.91777854091896	0.969114302413113	1.01397279339751	1.74103224477026	1.63540226424378	2.98556603602296	1.7841214184281	1.23455924381763	1.72567796108037	1.81825505886557
FANCG	0.0554962758977102	0.0477477483310212	0.0636859165094715	0.103462566613146	0.0334882341781913	0.032131833814217	0.0381873567032178	0.0401533810753596	0.054557516584527	0.0764705734403862	0.0516769695170239	0.0251502748770782	0.0285632856546704	0.0548197778286802	0.0171237568152552	0.043184413964235	0.0618456616955016	0.0112656264689971	0.0293984320548389	0.0643246290766493
PIGO	0.0720369812134576	0.0708053443544363	0.0922817444222825	0.0907523059350869	0.0704961324428515	0.064584557392334	0.0635578125295427	0.0861675267351071	0.0832253801401243	0.113499540986997	0.0891917550993117	0.072223888463689	0.0729556212967268	0.113397722451987	0.170791503277851	0.0314396853608164	0.142617264769951	0.0342025501149089	0.0699796217938871	0.133655963884859
RP11-182N22.8	0	0	0	0	0.000313651768500405	0	0	0	0	0	0	0	0	0.000455166964345861	0	0	0	0	0	0
STOML2	0.547954962693959	0.504662008063657	0.565327983995633	0.543165883922715	0.459630192355293	0.476258273339579	0.464220243756879	0.528382777693128	0.499226703578803	0.573180774129215	0.5230299534516	0.617579677759237	0.631012142273334	0.535401786999215	0.802221056009408	0.337694519084913	0.47223237970297	0.207311025434515	0.499092485762801	0.649948495046819
FAM214B	0.0252150465846232	0.0178932648451561	0.021328564446968	0.0779345804138915	0.0385788452692499	0.0218865016400719	0.0336185931131233	0.0352055059170554	0.0349238434956459	0.0775608035105309	0.026806033950451	0.0149539534006354	0.0165300524670214	0.0553871627251518	0.0293233135278764	0.0786955105102837	0.0346466453338679	0.37515900705207	0.0772167200287376	0.0664549391813552
UNC13B	0.0016357862930269	0.00211037248074285	0.0215912666875744	0	0.00187508887847234	0.00181004589741784	0.000868019312735293	0.0024357605637051	0.00178729639413494	0.000391054915998276	0	0.00232331921632549	0.00139414338008819	0	0	0	0	0.00485105939304147	0	0
RUSC2	0.000820190599172198	0	0	0	0.00277763580972528	0.00171103974160804	0	0	0.00135767692356397	0	0	0.000608262516369865	0	0	0	0	0	0.0298368387282206	0	0
FAM166B	0	0	0	0	0.00110821063730184	0.000163551287230406	0	0.000621040864488883	0	0	0	0.000489606678391767	0.000542526421850534	0	0	0	0	0	0.0105578054097864	0.0142624630841726
TESK1	0.0365643408930097	0.0415462715982148	0.0220908364476209	0.0335292079664797	0.0315166731904693	0.0185061473102518	0.027568575460243	0.0348520676479544	0.0356818781543489	0.0576335998888918	0.0588816846658596	0.0235431878053863	0.0168006142309698	0.0649401960159576	0.0456688449878119	0.04021302298338	0.0641964221735374	0.077419535613622	0.053963724773917	0.0908762769748884
CD72	0.481531275746061	0.661153272221872	0.00581439540364268	0.0311999849018386	0.0141094166542984	0.0117591229377836	0.0116213609328903	0.0143774177689221	0.038357586821845	0.0917429258577212	0.0268308319007952	0.00339340477421153	0.00830194540482986	0.0349631254002022	0	0.0427691283699862	0.0492008780313425	0.0289842062045244	0.0820788931969667	0.1801872221107
RP11-331F9.3	0	0	0	0	0	0	0	0	0	0	0	0	0	0	0	0	0	0	0	0
RP11-331F9.4	0	0	0	0	0.000313556332088264	0.000232876969769472	0.0019612748047018	0	0	0	0	0	0.00163436681054589	0	0	0.00222990250197291	0	0.00033823215253783	0	0
SIT1	0.414554135077421	0.14887211587658	0.190113602852372	0.609592494613544	0.475912297996619	0.308301807428656	0.516736939672597	0.619587124660642	0.823741442339249	0.407314540212241	0.502400273813068	0.149138664805892	0.231282510128384	0.647165248067149	0.894536288274376	0.652032005829686	0.348661459940565	0.0370303898144788	0.591434606052111	0.0645842328583045
RMRP	0.0610874828298827	0.0673642092959959	0.141989976435416	0.0960257254376464	0.0547075746756045	0.0535574324007644	0.0414305085644465	0.0488482475322173	0.0509340276067211	0.0669695144755745	0.057348851900394	0.0293644993885667	0.0348998485745174	0.0653262325156486	0.0835506340400236	0.326425206990247	0.0649620395879267	0.0654873638882732	0.051125849744819	0.103084474605832
CCDC107	0.594468324976939	0.447617196196737	0.205344632358569	1.07464001079011	0.675189991741461	0.333127679781419	1.0289144773836	0.81142964764641	1.05730404013407	0.935716804457704	0.727282385650331	0.25099409271249	0.322874905268232	1.05936412098483	0.617968040740301	1.41882584597542	1.08319613223455	0.255966111364951	1.46603765411899	1.00712689869659
ARHGEF39	0.00440928585889438	0	0	0.0161796750446217	0.00524474331595213	0.00250502347109045	0.0149652822809722	0.00868085498867843	0.00363359403450235	0.00327369839704869	0.00696896886780366	0	0.000448079022499482	0.00666747367422064	0	0.0231128144649497	0.0172383220788355	0.00140908573566043	0.0310121730405518	0.0273108419884429
CA9	0	0	0	0	0	0.000124848310862905	0	0	0	0	0	0	0	0	0	0	0	0	0	0
TPM2	0.01483426086599	0.00253958530495898	0	0.0182529937438916	0.0131738882682497	0.0212956504525805	0.0342505294229417	0.0166839360294319	0.00415700916372092	0.00946256387647015	0.0129356768418482	0.0160687016805274	0.0183133323586093	0.00674374716790675	0	0.0310434795788372	0.0422571670593979	0.00551238512391943	0.0406069320739447	0.00330226888988617
TLN1	0.832273560780903	0.836562596236149	0.309207573497516	1.0374627457958	0.624667295658651	0.499391318534166	0.688191563657544	0.760736375753111	0.732750770095397	1.28745967156234	0.880099302420526	0.61048195843954	0.620356589339872	1.24709279087225	0.878737936955057	0.524737090335161	0.947418685169463	1.84565318487177	0.999106241231595	1.54752165207013
CREB3	0.216941293975389	0.268315764771754	0.239260606685742	0.223839800457219	0.209654568111417	0.182398161288093	0.227721862086163	0.239789492705772	0.219910043576477	0.310228338378204	0.270800676268298	0.22931871590593	0.195222454817111	0.300528986156134	0.108739447981623	0.170909828479776	0.306169288103144	0.241751293487508	0.282384612829805	0.352670666587386
GBA2	0.101682949162342	0.11411187110597	0.138554311662361	0.095745146516172	0.0547230075283477	0.0457197836101425	0.0445551757189646	0.0590799158596364	0.0878007685757493	0.122508285925238	0.0728080233168003	0.0582934849735073	0.0552124242431732	0.0904821067070731	0.0987862634155002	0.15325514734338	0.118437239365477	0.119977541462172	0.0247576776484065	0.120398784290515
RGP1	0.156640925939665	0.218119646612684	0.114768412399522	0.164097526617331	0.135028757942015	0.14902724642371	0.150132529452127	0.147188797950745	0.147129895667525	0.172817387002022	0.17011035821045	0.131639959447631	0.138871735454277	0.176518477463318	0.221883505905842	0.189468856434869	0.207934784042487	0.0818715335017367	0.197158488948547	0.176703972795382
MSMP	0.00940832106696951	0.0416960115071418	0	0	0.00107520776314756	0.00161467423142167	0	0.000717566016073479	0.000901029155501414	0.00136502014784598	0.00188074317974582	0.00199696005027874	0.00155510144428779	0	0	0	0.00781551630082235	0.000560967294261937	0	0.00112327366878029
RP11-112J3.15	0.0036552572386871	0.00799277506428805	0	0	0.000631482138241357	0.00317787723083538	0.00396457804229609	0.00378467029597475	0.00319761415231624	0.00181002372865729	0.00205940994511647	0.00159609936244853	0	0.00103240108203893	0	0.00419586816078735	0	0	0.00363092385226497	0
RP11-112J3.16	0.0016820241323315	0	0	0	0.00293303345747709	0.00207189202491823	0.0014174458957358	0.00846193570453118	0.00470287624007637	0.00244152067048788	0.000958784261556347	0	0.000846817203667328	0.00365822752363648	0	0.0241822496337676	0.00499161159671173	0	0.012366324594328	0
NPR2	0.00668265787902174	0.0109320041340733	0.00384358898965498	0.0124102866192074	0.00506947100869829	0.00750995612810214	0.00323246991587271	0.00721650083999596	0.00632106439056427	0.00942235840243209	0.00519861818744067	0.00418901181726559	0.0090875909032015	0.00838932222246784	0	0.00665926156780327	0.0174965627917554	0.000617311051115227	0.00784705154885103	0.0112019184048702
SPAG8	0.0140819924919355	0.00747317888236304	0	0	0.00775881672533941	0.00852944850621752	0.00578603531473997	0.00398288011650118	0.00998404299723968	0.015353848031099	0.00979272000925024	0.00803402606189472	0.00807151294127472	0.00918593086533116	0.0304299138224841	0.00392678277901559	0.0073664336663698	0.00492630867303601	0.00961225804255905	0.0114829365660713
HINT2	0.351531640542678	0.223905527256737	0.470455178596181	0.312313001295155	0.317401725668186	0.288753019293869	0.385708612778046	0.363646611689928	0.377497881613908	0.425353820859389	0.289337243472403	0.268570119862005	0.318467982293441	0.357802420177509	0.461079737046314	0.222976184577966	0.32508462751499	0.155337116585153	0.455080855170182	0.419982369883255
TMEM8B	0.010162178995717	0.0346945261684337	0.0173070304489631	0.0347600168046635	0.0134552898868819	0.0176284841076797	0.0145569227969149	0.0162093859761729	0.0105009762783743	0.0160496221647973	0.0112137340381583	0.0219338810539289	0.0116342126294566	0.0100934454233109	0	0.0146658415168144	0.0246056221513282	0.0257953109242118	0.0116436925836051	0.0191605808096461
FAM221B	0	0	0	0	0.000452769281813743	0	0	0.000374700239808153	0	0	0	0	0	0	0	0	0	0.000727284454498425	0	0
LINC00950	0	0	0	0	0	0.000255067131756075	0	0	0	0	0	0	0	0	0	0	0	0	0	0
OR13J1	0	0	0	0	0	0	0	0	0	0	0	0	0	0	0	0	0	0	0	0
HRCT1	0	0	0	0	0	0	0	0	0	0	0	0	0	0	0	0	0	0.000203291996751882	0	0
LINC00961	0	0	0	0	0	0	0	0	0	0	0	0	0	0	0	0	0	0	0	0
RP11-327L3.3	0	0	0	0	0	0	0	0	0	0	0	0	0	0	0	0	0	0	0	0
OR2S2	0	0	0	0	0	0	0	0	0	0	0	0	0	0	0	0	0	0	0	0
RECK	0.0828599654384938	0.109854696200603	0.0170767455229746	0.122717143733031	0.138304442597567	0.140476764609228	0.128325324826368	0.13681612591319	0.0946095874479159	0.153152811147313	0.143980906553441	0.0846136921255856	0.089609009458526	0.134042946311245	0.155632203581587	0.145365875049688	0.199259527522566	0.0812632601370232	0.130939911034717	0.1770090499657
GLIPR2	0.13767593677899	0.138816427065803	0.120398502035986	1.22717328719708	0.380766715405367	0.187702119263181	0.633877489761329	0.648693388240729	0.483696826270299	1.20290083224537	0.74552951269662	0.242659204105305	0.233854321955615	1.21261355973613	0.388974470221357	0.276640011619235	0.736298852463354	1.06898255367405	0.560309301870431	1.42798284990947
CCIN	0	0	0	0.00465484336452078	0	0	0.000939657983287243	0.000833889259506338	0	0	0	0	0	0	0	0	0	0.00258975156877793	0	0
CLTA	0.786278387686964	0.877015282149277	0.644551902473376	1.17354868023771	0.911504003143008	0.870551797778201	0.827052588720853	0.964771863700871	1.44452545214288	1.15743493073059	1.02623425665518	1.01384297936952	0.942125982653185	1.05181505187005	1.50311842689686	1.05629637861042	0.756535918790928	1.88564207978094	0.720994266924917	1.28614139573366
GNE	0.0522860496256055	0.0679706859072162	0.0257051130885114	0.0787019942297643	0.0568913750395144	0.0614632285743865	0.0464469709706266	0.0699082447809883	0.08313026349408	0.0727044181336526	0.0713420927510094	0.0706001910900204	0.0535674244269553	0.0713666573720134	0.0943728504298731	0.073715116178411	0.0512552436726894	0.0579420211411201	0.0575599279718729	0.0798488682587223
RNF38	0.188935621125073	0.274740596396178	0.0954109136519724	0.234669946579862	0.226950957944264	0.194379997563704	0.200196506768593	0.254144539930752	0.342594048685398	0.286233047142485	0.285995357685956	0.151202689856425	0.155635353823731	0.294104599558402	0.138672909339329	0.381407688435411	0.205373804576742	0.153825947691318	0.203580368177767	0.281605702106267
MELK	0.00048661262963178	0.000992240677898831	0.00774296186494893	0.0141462512686782	0.00408332529227107	0	0.000681157938524543	0.0061392912755163	0.0157154644109095	0.0074358625933247	0.0104004204577235	0.000534781693288901	0	0.00740266973799506	0	0.0090095861937197	0	0.000603842048364188	0	0.00710152994625854
PAX5	0.870351920082622	1.32158106194049	0.161545788132784	0	0	0.000292515077397149	0	0	0.00239562216279525	0.000269930712025392	0.000521971884506413	0.000631492054061782	0	0	0	0.020626340944729	0	0.00136225993954506	0	0.00414684130950614
RP11-344B23.2	0	0	0	0	0	0	0	0	0	0	0	0	0	0	0	0	0	0	0	0
RP11-297B17.3	0.0332777557472493	0.0738027913082234	0	0	0	0	0	0	0	0	0	0	0	0	0	0	0	0	0	0
LINC01400	0	0	0	0	0	0	0	0	0	0	0	0	0	0	0	0	0	0	0	0
RP11-220I1.5	0	0.00253910217347146	0	0	0	0	0.00212521423021375	0.0013713658804169	0	0	0	0	0	0	0	0.0322800946774629	0	0	0.00513625192288431	0
EBLN3	0.33726884369946	0.311400963978487	0.0465754444337585	0.0885976661174724	0.322712482231596	0.223028358182908	0.335637329129083	0.261607529159042	0.340646948669691	0.109796915080812	0.171496820513912	0.047094737639801	0.0777837367681612	0.19380932925379	0.219954476234386	0.355763119856332	0.236482052706823	0.0143991056832139	0.26644732728119	0.0291583982019206
RP11-220I1.2	0	0	0	0	0	0	0	0	0	0	0	0	0	0	0	0	0	0	0	0
ZCCHC7	0.704607222929683	1.06320106864409	0.2700406396252	0.398616844671987	0.37974825427963	0.403273429110018	0.328654617805148	0.315001730047791	0.366557335613731	0.353316973671802	0.430470652972449	0.370098325645877	0.399832011488163	0.38118612319724	0.665576561430594	0.247151813781214	0.415205230307973	0.183399047760243	0.443338427043564	0.42593247170855
LINC01627	0	0	0	0	0	0	0	0	0	0	0	0	0	0	0	0	0	0	0	0
GRHPR	0.324055317349455	0.306554180410809	0.253989847230837	0.363410534031252	0.293002605241459	0.24156079455104	0.283637693850509	0.317559394378779	0.279221778273576	0.358108376739116	0.296274197679892	0.212915797680146	0.211010983741622	0.389865953676312	0.414422321011551	0.180600723760759	0.315251456663136	0.257264533386176	0.310262214993123	0.23721993319991
ZBTB5	0.0641429355678739	0.0962850133878487	0.009411961430799	0.0952006981407253	0.0555571859132545	0.043818428151913	0.0566386763779325	0.0588045547843083	0.0406057558692354	0.0555217398445024	0.0462747486586413	0.0351985087315994	0.0412355287376686	0.0484529324714462	0.0230961817392349	0.0467392236083727	0.034999006806196	0.0415067757132728	0.0651857148192634	0.0428304729775917
POLR1E	0.224620131238571	0.109487642925646	0.0896097779783412	0.278718362764585	0.317211314102684	0.301833189323391	0.33491641553576	0.262206828461515	0.227926833062527	0.23998096876656	0.210987176705523	0.294731883209828	0.277185331461741	0.240833631802617	0.182185905555239	0.308995941434481	0.215835151793411	0.0458856751408705	0.359060298400363	0.223745431453685
RP11-613M10.6	0	0	0	0	0.000309739370426234	0.000221640612627952	0	0	0.000656830843725492	0	0.00100836243818749	0	0	0.00161842518813384	0	0	0	0	0	0
FBXO10	0.166252604581604	0.0222543770548328	0.0899908354731309	0.0213452395024102	0.0399667136491357	0.0120673481251814	0.0257720674071391	0.0304485012277229	0.0133616537733294	0.00582615617125572	0.0113781760283478	0.00601164798925481	0.00649171709253318	0.00395684913427634	0.024187306501548	0.0131010094344011	0.0140415242974128	0.00339005985521082	0.035405164277373	0.00845653754838876
RP11-613M10.8	0	0	0	0	0	0	0	0	0	0	0	0	0	0	0	0	0	0	0	0
TOMM5	1.35387897483043	0.90726236461987	0.862858925460302	1.47794680572409	1.19354181940723	1.0918225690802	1.21766164833231	1.15019106315691	0.956829005000798	1.31705861026768	1.19553518567347	1.49861260595246	1.30359918843366	1.29819619034916	1.06028147783554	0.816095700574517	1.38755307438218	0.57540942853279	1.49067059187241	1.3343736427581
RP11-613M10.9	0	0	0	0	0	0	0.000262080207131423	0.000977899471934285	0	0	0.000621126306966211	0	0	0	0	0	0	0	0	0
FRMPD1	0	0	0	0	0.000137666540031805	0	0	0	0.00103095504376198	0	0	0	0	0	0	0	0	0	0	0
TRMT10B	0.156251526494632	0.18061483441004	0.0695750934380205	0.152406750589072	0.144965218953499	0.191532608939001	0.120364508395815	0.139811188314356	0.140461022613798	0.161933352572607	0.165089082349354	0.203335043140393	0.166681893493747	0.157238365737977	0.167012183249634	0.1179875684916	0.15242961630483	0.0865917735759105	0.0952153322528529	0.199861242030609
EXOSC3	0.146772938207703	0.189766347925193	0.0921486809808236	0.237369461385181	0.160174308789181	0.182398671527936	0.141724463130192	0.200296125783337	0.24527288495724	0.196272725545949	0.20599473451196	0.255683531347656	0.204159740396869	0.190799299704339	0.275604404175917	0.189487412030954	0.140250280591648	0.130334479983907	0.162457840677939	0.293324063819301
DCAF10	0.205300667082543	0.227726295306759	0.104241111739612	0.225631997786083	0.19689378342791	0.185773001730024	0.169863151972927	0.190280855513845	0.173796945910057	0.275247815089715	0.218902445553616	0.194116563842735	0.167313850519105	0.192047424183689	0.315499547685175	0.292192425230974	0.154182282608797	0.164325120860247	0.166019215841689	0.201738051279871
SLC25A51	0.140981454358008	0.124057479173686	0.0978130096010566	0.133853913647517	0.135221032965502	0.124376039787234	0.127940441879026	0.155978722796236	0.124512521377226	0.176863973252631	0.132085986867385	0.129451623501018	0.147403141226808	0.176495316614019	0.112646610965461	0.137988136092689	0.109576155724983	0.0633339421598643	0.133925085925914	0.134453143958606
SHB	0	0.00294579957657953	0.00468070566318578	0	0.00324556902482167	0.00125450240273461	0.00207767643841277	0.00181946996958163	0.000523645198958993	0.0107106202629869	0.00416900644886149	0.00203860898313301	0.00309070766231121	0.00493941259473714	0	0.00423227754937587	0.011687976016865	0.00569042481373447	0.00397325206708439	0.00958136691443923
RP11-113O24.3	0	0	0	0	0	0	0	0	0	0	0	0	0	0	0	0	0	0	0	0
ALDH1B1	0.0221701393053411	0.00377071404192461	0.0192725930511245	0.0442136596894824	0.0127206289485416	0.0193885102785994	0.026365709895052	0.0194053208476641	0.00886296579547949	0.0280881392011655	0.0184144061497029	0.0362739265217895	0.0312083370156465	0.0270044503600248	0	0.00202523934278553	0.0274568445832044	0.00558917068369152	0.0327556053999908	0.010977584986709
IGFBPL1	0	0	0	0	0	0	0	0.000618811881188119	0	0	0	0	0	0	0	0	0	0	0	0
FAM95C	0	0	0	0	0.00766483431498061	0.00303332064485419	0.0059847467953198	0.00840480732081824	0.00539314644234904	0	0.00209208475501277	0.000799077864144777	0.00100057925783646	0.000679096117634659	0.0240546521697296	0.00355656228309918	0.0112257030502175	0.00249311699504274	0	0.00238074940570029
ANKRD18A	0	0	0.0107456399565876	0.00180250006759375	0.0134551070416746	0.00759360447285114	0.00934814860358696	0.0180807201059798	0.0149328220368493	0.0050562000580128	0.00442525112764247	0.00556244395794144	0.0059142103253376	0.00161483716679576	0.0978712623757761	0.0317196550821408	0.00540844582900658	0.00960705453670624	0	0
FAM201A	0.00208139725768268	0.00135336310732169	0	0	0.0136388488530018	0.0117631013198137	0.0118385077278985	0.0170930410356493	0.00929970779099499	0.000444765624527437	0.00460822493144589	0.00143387473658577	0.00233376066620179	0.00262688779105937	0.0148744005616574	0.00841596908027135	0	0.00216767450996942	0.00306911901552483	0
RP11-402N8.1	0	0	0	0	0	0	0	0	0	0	0	0	0	0	0	0	0	0	0	0
CNTNAP3	0.0012832280679962	0	0	0	0	0	0	0	0	0	0	0	0	0	0	0	0	0.00152477553786702	0	0
SPATA31A1	0	0	0	0	0	0	0	0	0	0	0	0	0	0	0	0	0	0	0	0
FAM74A1	0	0	0	0	0	0	0	0	0	0	0	0	0	0	0	0	0	0.000173023731588977	0	0
RP11-347J14.8	0	0	0	0	0	0	0	0	0	0	0	0	0	0	0	0	0	0	0	0
RP11-347J14.7	0	0	0	0	0	0	0	0	0	0	0	0	0	0	0	0	0	0	0	0
GLIDR	0.111211344473554	0.0934278518842148	0.0568947187198483	0.0544999405302774	0.02588101211969	0.0181672617067648	0.0205974441593934	0.0249858590491776	0.0292391145487829	0.048207032780888	0.0362965394130318	0.0143909658964886	0.0188092914177087	0.0377037687410915	0	0.0435373115635586	0.0310857178834027	0.0256696029496739	0.0248579089126144	0.0647670281791469
RP11-216M21.5	0	0	0	0	0	0	0	0	0	0	0	0	0	0	0	0	0	0	0	0
ANKRD20A2	0	0	0	0	0	0	0	0	0	0.000821843144332422	0	0	0	0	0.0494843728350587	0	0	0.000149535156507831	0	0
FAM95B1	0	0	0	0	0.00121185246468666	0.000617290290456791	0.000454359704037359	0.00244028764337059	0	0.00614258226591093	0.00125802762225557	0	0	0	0	0.00697105548053925	0	0.000335920999980382	0	0
AC129778.2	0	0	0	0	0	0	0	0	0	0	0	0	0	0	0	0	0	0	0	0
BMS1P14	0.00102662005264097	0	0.0150014000710047	0	0	0.000150107585859475	0.000700249905186163	0.00104777870913663	0	0	0.000732997840221864	0	0.00113969911305631	0	0	0	0.0072045901885009	0.00134792386128336	0	0
CH17-80A12.1	0	0	0	0	0	0	0	0	0	0	0	0	0	0	0	0	0	0	0	0
IGKV1OR9-2	0.000561515102510197	0	0	0	0	0	0	0	0	0	0	0	0	0	0	0	0	0	0	0
RP11-318K12.2	0	0	0	0	0	0	0	0	0	0	0	0	0	0	0	0	0	0	0	0
PGM5P2	0	0	0	0	0.000929530198260418	0	0	0	0	0	0.000740666674073333	0	0	0	0	0	0	0	0	0
PGM5-AS1	0	0	0	0	0.000304207493847403	0.000311037975715088	0	0	0	0	0.000557024708223495	0	0	0	0	0	0	0	0.00639953718547075	0
BX255923.3	0	0	0	0	0	0	0	0	0	0	0	0	0	0	0	0	0	0	0	0
FOXD4L6	0	0	0	0	0	0	0	0	0	0	0	0	0	0	0	0.00177870618335188	0	0	0	0
CBWD7	0.00804131195793975	0.00446767636152437	0.0175642836912935	0.00499212492293407	0.00886559161199313	0.00947939836100297	0.00948852024687635	0.0102702940893526	0.0193833917111502	0.00253841936449531	0.0052142015908951	0.00293269463304999	0.00374638255681377	0.00877338321215955	0	0.0178107460482756	0	0	0.0120831566758527	0.000954263760221
RP11-4L24.3	0	0	0	0	0.000779020897638121	0	0	0	0	0	0.00153806627759839	0	0	0	0	0	0	0	0	0
RP11-187C18.5	0	0	0	0	0	0	0	0	0	0	0	0	0	0	0	0	0	0	0	0
RP11-157L3.12	0	0	0	0	0	0	0	0	0	0	0	0	0	0	0	0	0	0	0	0
CNTNAP3B	0.000614603444950646	0	0	0	0	0	0	0	0	0	0	0	0	0	0	0	0	0.0016052664723028	0	0
SPATA31A6	0	0	0	0	0	0	0	0	0	0	0	0	0	0	0	0	0	0	0	0
FAM74A7	0	0	0	0	0	0	0	0	0	0	0	0	0	0	0	0	0	0	0	0
RP11-286O1.1	0	0	0	0	0	0	0	0	0	0	0	0	0	0	0	0	0	0	0	0
RP11-475I24.3	0.00262797904481954	0.00906150323512578	0.00186337892089863	0	0.00514695574054812	0.00155304352972107	0.00383043551785796	0.00336172305529341	0.00809212348337831	0.00220678773544959	0.00423717166497492	0.0010031757534828	0.000568275648240556	0.0143037788152918	0	0.00859302121729616	0.00807691158285659	0.000243556292069783	0.0101125183140005	0
RP11-475I24.8	0	0	0	0	0	0	0	0	0	0	0	0	0	0	0	0	0	0	0	0
RP11-175I6.5	0	0	0	0	0	0	0	0	0	0	0	0	0	0	0	0	0	0	0	0
RP11-459O16.9	0	0	0	0	0	0	0	0	0	0	0	0	0	0	0	0	0	0	0	0
RP11-459O16.8	0	0	0	0	0	0	0	0	0.000574577254784792	0	0	0	0	0	0	0.00947372509712937	0	0	0	0
FP325317.1	0	0	0	0	0	0	0.00106108721542702	0	0	0	0	0	0	0	0	0	0	0	0	0
SPATA31A5	0	0	0	0	0	0	0	0	0	0	0	0	0	0	0	0	0	0	0	0
RP11-144A16.6	0	0	0	0	0	0	0	0	0	0	0	0	0	0	0	0	0	0	0	0
FAM74A6	0	0	0	0	0	0	0	0	0	0	0	0	0	0	0	0	0	0	0	0
RP11-144A16.8	0	0	0	0	0	0	0	0	0	0	0	0	0	0	0	0	0	0	0	0
SPATA31A7	0	0	0	0	0	0	0	0	0	0	0	0	0	0	0	0	0	0	0	0
RP11-101E5.6	0	0	0	0	0	0	0	0	0	0	0	0	0	0	0	0	0	0	0	0
RP11-101E5.1	0	0	0	0	0	0	0	0	0	0	0	0	0	0	0	0	0	0	0	0
RP11-160N1.9	0	0	0	0	0	0	0	0	0	0	0	0	0	0	0	0	0	0	0	0
RP11-160N1.10	0	0	0	0	0	0	0	0	0	0	0	0	0	0	0	0	0	0	0	0
FAM27C	0.00451978019071069	0.0024024024024024	0.0781788089093553	0.0184605523704446	0.00459167434411398	0.00414240805489296	0.00171214323996089	0.00609998962583232	0.0120083882021367	0.0195907385388079	0.0216381311590945	0.0085583168795765	0.00508447590989087	0.0216403476016923	0.0240546521697296	0.0451659074850156	0.00649013499480789	0.0175485390951239	0	0.0113580186348824
RP11-374M1.5	0	0	0	0	0	0.000291198730932635	0	0	0	0.000831535553466738	0	0	0.000589250781184492	0	0	0	0	0	0	0
RP11-374M1.4	0	0	0	0	0	0	0	0	0	0	0	0	0	0	0	0	0	0	0	0
RP11-374M1.3	0	0	0	0	0	0	0	0	0	0	0	0	0	0	0	0	0	0	0	0
RP11-449H15.2	0	0	0	0	0	0	0	0	0	0	0	0	0	0	0	0	0	0	0	0
RP11-111F5.3	0	0	0	0	0	0	0	0	0	0	0	0	0	0	0	0	0	0	0	0
RP11-111F5.4	0.00715289475783232	0.00427230415325429	0.00186337892089863	0.0103721309471492	0.00386850431049797	0.00204172696789373	0.00571492267568044	0.00644601675290732	0.0156411006020642	0.00486850509316965	0.00222745250014488	0.00217669163767313	0.000671800295807106	0.00500749892843675	0	0.0334854889822574	0.00515260469319846	0.000509424324761059	0.00156720971005523	0
RP11-111F5.8	0	0	0	0	0.000455721636867399	0	0	0	0	0	0	0	0	0	0	0	0	0	0	0
LINC01189	0	0	0	0	0.000235759067812418	0.000245192209851185	0	0	0	0	0	0	0.000477664343641664	0	0	0	0	0	0	0
RP11-211N8.2	0.00411095116428988	0	0	0	0.00197264651509047	0.00150504160913935	0.00380917889380639	0.000651380927566441	0.000726055910371012	0.00291169640601416	0.00564171116197231	0	0.000853888347096733	0.00116709487294364	0.0230961817392349	0.00378492683168695	0.0108333928201807	0	0.0134450391329896	0
LINC01410	0.143524232536904	0.0351243652846479	0.124560609410805	0.0129874008401682	0.00110395370805822	0.00104536227557076	0.0013769275366237	0.00233808914072982	0.00116720668019725	0.0458253134897206	0.0285358902648051	0.00893573826955163	0.0061822394978964	0.0550136635400967	0	0.0107895722138482	0.0344068220255916	0.180961176097244	0.0121808750359054	0.0335614180129178
RP11-262H14.3	0.00119892360638619	0	0.00885421969975341	0	0.00173286109018018	0.00160003748412029	0	0.000733675715333822	0	0.000809207617427354	0.00152303378950032	0	0	0	0	0.0102138518515683	0.00591131840134305	0	0.0109671249462611	0
RP11-262H14.4	0.00277373276383923	0	0	0	0.00187033850074775	0.000531192054706857	0.002452236449084	0.00166074505720266	0.00390468890619639	0.00240258803290107	0.00209928526339783	0	0.000671800295807106	0.00368094712819114	0	0.0150996488149306	0.00807691158285659	0.00082054432941507	0	0
RP11-381O7.3	0	0	0	0	0	0	0	0	0	0	0	0	0	0	0	0	0	0	0	0
RP11-149F8.5	0	0	0	0	0	0	0	0	0	0	0	0	0	0	0	0	0	0	0	0
RP11-764K9.1	0.00067168680909875	0	0	0	0	0	0	0.000891583452211127	0	0	0	0	0	0	0	0	0	0	0	0
ANKRD20A4	0.00286373108773714	0	0.00650702314226336	0.00740845007815915	0.00127623526576728	0.000835551133492917	0.00262237731960701	0.00330609622879482	0.00473693698711294	0.0119854104493835	0.00521536572333909	0	0	0.00575692221291985	0	0	0	0.00146359450942058	0	0.00309730525151203
IGKV1OR-2	0	0	0	0	0	0	0	0	0	0	0	0	0	0	0	0	0	0	0	0
IGKV1OR9-1	0	0	0	0	0	0	0	0	0	0	0	0	0	0	0	0	0	0	0	0
FOXD4L5	0	0	0	0	0	0	0	0	0	0	0	0	0	0	0	0	0	0	0	0
CBWD5	0.432564257327318	0.321850212939309	0.585060255869025	0.180174133396665	0.228778244445761	0.217616612251969	0.205479909159239	0.220205823317374	0.227178987889691	0.224981124751847	0.260608060488836	0.256625375452423	0.251645807910056	0.25455993454545	0.222970466630713	0.381184510155601	0.187935099058294	0.233860180567618	0.163574878399936	0.198991801883411
FOXD4L4	0.000532784040091786	0	0	0	0	0	0	0	0	0	0.000304383564687671	0	0	0	0	0	0	0	0	0
IGKV1OR-3	0	0	0	0	0	0	0	0	0	0	0	0	0	0	0	0	0	0	0	0
RP11-15E1.5	0	0	0	0	0	0	0	0	0	0	0	0	0	0	0	0	0	0	0	0
ANKRD20A3	0	0	0.00536112540744553	0	0.000376921318730095	0	0	0	0	0.000780476352815272	0	0	0	0.00147175784991484	0	0	0	0	0	0
RP11-327I22.5	0	0	0	0	0.000387771546719879	0	0	0	0	0	0	0	0	0	0	0	0	0	0	0
ZNF658	0.0454419446624051	0.0335469917570468	0.0299151658963337	0.0162504991581811	0.0392582487294726	0.0589471028385662	0.0219692350006732	0.0323904695235899	0.0195052446417435	0.0283923944763703	0.0228108241045496	0.0531241911706272	0.0544963058875463	0.0211073337075349	0.0634868262298474	0.02659896203074	0.0146093194986636	0.00966291211822127	0	0.0327645765617597
RP11-395E19.6	0	0	0	0	0	0	0	0	0	0	0	0	0	0	0	0	0	0	0	0
RP11-395E19.2	0	0	0	0	0	0	0	0	0	0	0	0	0	0	0	0	0	0	0	0
SPATA31A3	0	0	0	0	0	0	0	0	0	0	0	0	0	0	0	0	0	0	0	0
RP11-118H15.1	0	0	0	0	0	0	0	0	0	0	0	0	0	0	0	0	0	0	0	0
ANKRD20A1	0	0	0	0.00611729297551248	0.00099844479140534	0.00081407581424299	0	0	0.000772963349788177	0.00169913666067556	0	0	0.000499218797464787	0	0	0.0042083521481744	0.00589342564795268	0.00148730949175808	0	0
RP11-561O23.8	0	0	0	0	0	0	0	0	0	0	0	0	0	0	0	0	0	0	0	0
CBWD3	0.0568206016899488	0.0310385477833853	0.471431536141837	0.0170182712632793	0.013507015947027	0.0198559795740327	0.012511289193823	0.0114570015118654	0.0281953496640178	0.0197162749446484	0.0225213001120663	0.0165577111991603	0.0152928876462562	0.0242640360908019	0.025289053885916	0.0220983793984609	0.0231598004709698	0.029232968895396	0.0296533419627818	0.0121513579192405
FOXD4L3	0	0	0	0	0	0	0	0	0	0	0	0	0	0	0	0	0	0	0	0
RP11-561O23.5	0	0	0	0	0	0	0	0	0	0	0	0	0	0	0	0	0	0	0	0
RP11-561O23.7	0	0	0	0	0	0	0	0	0	0	0	0	0	0	0	0	0	0	0	0
PGM5	0	0	0	0	0	0.00151387526620976	0	0	0	0	0	0	0.000971892952988858	0	0	0	0	0.00428413905325691	0	0.00257021902635477
PGM5-AS1.1	0	0	0	0	0	0	0	0	0	0	0	0	0	0	0	0	0	0	0	0
RP11-88I18.2	0	0	0	0	0.000683811331776551	0.000427147972601495	0	0	0	0.0015442062582058	0	0	0	0	0	0	0	0	0.00156720971005523	0
TMEM252	0	0	0	0	0	0	0	0	0	0	0	0	0	0	0	0	0	0	0	0
RP11-274B18.4	0.000540176403247303	0	0	0	0	0	0	0	0	0	0	0	0	0	0	0	0	0	0	0
LINC01506	0.00489721575763881	0.00337723741979061	0.00613358404580504	0	0	0	0	0	0.0013282102542682	0.00182345947289746	0.000564147522320497	0	0	0	0	0.00665926156780327	0	0.11512831262894	0	0
PIP5K1B	0.256017196797224	0.229318606539937	0.239114661192762	0.0175554541282971	0.0218035147700637	0.0362707347115906	0.0113283848659187	0.0203018846585956	0.0384977907930708	0.0416073687576484	0.0300210653080709	0.0931946407226205	0.0735568981195522	0.0305380709527397	0.0272734717319142	0.0146582036852033	0.0220720224934105	0.0380735369977179	0.01266697998524	0.0889282020777568
FAM122A	0.0567476173555609	0.0506578841980728	0.0247122533056309	0.119273785340443	0.0867961879494266	0.0754498496990363	0.100908073518465	0.0988804599899673	0.139589805493054	0.0928571906254684	0.110960509608261	0.0402054512894007	0.0375832983330385	0.0898516304762577	0.120498831797785	0.262703476887935	0.0635463485934179	0.0559945775138666	0.0902061883114111	0.0622547898848754
RP11-203L2.4	0	0	0	0	0	0	0	0	0	0	0	0	0	0	0	0	0	0	0	0
PRKACG	0	0	0	0	0	0	0	0	0	0	0	0	0	0	0	0	0	0	0	0
FXN	0.173942610264278	0.11232792110623	0.227649780305605	0.179667254910143	0.166285180821918	0.233897448185678	0.1812088296514	0.160742692446398	0.130073298010872	0.181797454833127	0.165153543025258	0.250262630000083	0.285214463096518	0.206734092000259	0.159971594515187	0.133864666567305	0.135411621688124	0.0692499821324185	0.22201938841455	0.181365479185522
TJP2	0.00860430927663249	0.00367684551090694	0.0052517146848446	0.0523843770208034	0.0185568273054113	0.014967026012047	0.0113207111246535	0.0179178592792925	0.0523975936775764	0.00505494581035788	0.0111786377100153	0.00828537810983251	0.00708240524297988	0.0141358758280429	0.0510787839163125	0.0360181470928166	0	0.115486672581027	0	0.0126930420563757
BANCR	0	0	0	0	0	0.000232986335910566	0	0	0	0	0	0	0	0	0	0	0	0	0	0
FAM189A2	0	0	0	0	0	0	0	0.000705915572497529	0	0	0	0	0	0	0	0.00171883236966997	0	0	0	0
APBA1	0	0.00214956686227725	0	0	0.000305063021139159	0.00148806141503368	0.00307137402047042	0	0.00090034252631071	0	0.000678136812316599	0.000839654039025608	0	0	0	0	0	0.000478093300188035	0	0
RP11-470P21.2	0	0	0	0	0	0	0	0	0	0	0	0	0	0	0	0	0	0	0	0
RP11-109D9.4	0	0	0	0	0	0	0	0	0	0	0	0	0.000961519508509688	0	0	0	0	0	0	0
PTAR1	0.187180521365045	0.27707194647376	0.100843580244646	0.199951457162839	0.254287973665863	0.232420782289022	0.217444506961085	0.261126459281307	0.248724272881751	0.280478255205927	0.274500156973594	0.196642816798693	0.230748551166499	0.287900150409655	0.37675929107952	0.26298170277456	0.294193164720255	0.225787744174116	0.285493764497455	0.288896903351116
C9orf135-AS1	0	0	0	0	0	0	0	0	0	0	0	0	0	0	0	0	0	0	0	0
C9orf135	0.000803636293500833	0	0	0	0	0.000333478985838381	0	0.00150356464704275	0.0013410607039174	0	0	0.000635161149275827	0.000543461543519911	0	0	0	0	0	0	0
MAMDC2-AS1	0	0	0	0	0	0.000208886556322343	0	0	0	0	0	0	0	0	0	0	0	0	0	0
MAMDC2	0	0	0	0	0	0	0	0.000800512327889849	0	0	0	0	0	0	0	0	0	0	0	0
SMC5-AS1	0.00816862308200214	0.00614835766414411	0.0022823416368726	0	0.00512906856441188	0.00763616033357496	0.00607397238254785	0.00533287498020851	0.0154245475501899	0.00606267682901454	0.00705754391048127	0.0049320639945903	0.00848659263516817	0.00227358220813746	0	0.024521276498588	0.00362999859882054	0.00360018663584191	0.00372402446386151	0.0050918900312223
SMC5	0.510700442314928	0.486326217151646	0.171674982649468	0.583905537622795	0.45374109969786	0.363713167396065	0.391636825728792	0.437966786807322	0.613622969441928	0.511581058493035	0.60593915262808	0.353576193102677	0.350735422519062	0.512531345149177	0.517671515752236	0.676202169923688	0.599211079057453	0.431204478019469	0.430814126103203	0.587062811996642
KLF9	0.240199876436657	0.296754814993871	0.0185710702574363	0.284072381810885	0.341992241283552	0.361852649608403	0.357830008648634	0.294736602320743	0.385316956358155	0.261854328524807	0.295425869382213	0.255306789676319	0.262702693740445	0.288820706279428	0.339021429849517	0.770831086541554	0.239338199720929	0.166783077166774	0.24061930382148	0.176599920465075
TRPM3	0	0	0	0	0	0	0	0	0	0	0	0	0	0	0	0	0	0	0	0
RP11-141J10.1	0	0	0	0	0	0	0	0	0	0	0	0	0	0	0	0	0	0	0	0
RP11-141J10.2	0	0	0	0	0	0	0	0	0	0	0	0	0	0	0	0	0	0	0	0
TMEM2	0.398204046521486	0.433562031694306	0.0265511456431809	0.455719834527882	0.779818658585624	0.42464117619616	0.534788519258186	0.891264903259175	2.13430348578936	0.526058714067774	0.767682573480346	0.0881728629436844	0.127454282772373	0.709026898387498	1.42788868981511	3.24076061357449	0.444979432804592	0.103599349625502	0.483977865616653	0.173136137871337
ABHD17B	0.0978747413771188	0.103956122901127	0.0369623642102819	0.0544164952184266	0.0545282183603907	0.0338830909888145	0.0365152576489189	0.0857086092154669	0.108026589796365	0.111685682196474	0.103079994614973	0.0261740585464299	0.0281402856786332	0.0630368756889743	0.206267474290354	0.213564310202258	0.0540820464047844	0.0559292327835289	0.0616147364195265	0.12561067223574
AL138751.1	0	0	0	0	0	0	0	0	0	0	0	0	0	0	0	0	0	0	0	0
C9orf85	0.14793571515844	0.126667906677697	0.0937359664375527	0.18114180536663	0.134423669159813	0.130612797965162	0.128561063477594	0.148155993799456	0.151512401132904	0.153204823540165	0.129418046883184	0.140098366587518	0.155199607960021	0.152250217588287	0.171973602251301	0.0788445093554936	0.142153518987952	0.0896754303708368	0.12332017751366	0.156319424354174
C9orf57	0	0	0	0	0	0	0	0	0	0	0	0	0	0	0	0	0	0	0	0
GDA	0.000754896959962002	0	0	0	0	0	0	0	0	0	0	0	0	0	0	0	0	0	0	0
RP11-63P12.7	0	0	0	0	0	0	0	0	0	0	0	0	0	0	0	0	0	0	0	0
LINC01504	0.0365346622896989	0.0545747498650175	0.00320859389789613	0.0102382932041406	0.00104011487501514	0.000577389688295168	0.00189935819296582	0.00375155456553789	0.00295659109338917	0.0310427726165924	0.0012231076605977	0	0.000493102993090789	0.0144607230411695	0	0	0	0.0870038502601951	0.00533117811572708	0.0819097025547104
ZFAND5	0.706271080136699	0.608615117616886	0.478376790776463	0.727446985739513	0.789196021579009	0.568936621667276	0.872825805920764	0.903571940159719	1.70449655629518	0.874999911881627	0.911168469755056	0.46287839840355	0.488252024026894	0.765706543207463	0.546154862815374	3.22274397751013	0.869274406820659	2.30302224610155	0.965262125866392	0.753988361298245
TMC1	0	0	0	0	0.000495910916943253	0	0	0	0	0	0	0	0	0	0	0	0	0	0	0
LINC01474	0	0	0	0	0	0	0	0	0	0	0	0	0	0	0	0	0	0.00234816254785047	0	0
ALDH1A1	0.00100468938771717	0.00303250849102377	0	0	0	0	0	0	0	0	0.000659475743163215	0	0	0.00202262835700685	0	0	0	0.352230502348614	0	0.00112327366878029
ANXA1	0.243971400961893	0.297193805290501	0.281857444687263	8.76294586956833	9.58995280836008	4.07720166396918	10.7444031890774	15.5727354972859	3.06173095895061	6.90596301345283	9.71391455619327	1.52356704055321	2.42477787306188	9.71394148065023	5.14656962127864	39.6248816800233	5.42324797445875	9.353749312384	8.40890254917346	5.3196994224386
RP11-128I7.1	0	0	0	0	0	0	0	0	0	0	0	0	0	0	0	0	0	0	0	0
RP11-171A24.2	0	0	0	0	0	0	0	0	0	0	0	0	0	0	0	0	0	0	0	0
RORB-AS1	0	0	0	0.0110848466036505	0	0	0	0.00141561096924023	0	0.00286826195329643	0.000530245607113987	0	0	0.00409738690912487	0	0	0	0.000379437949524763	0	0.0040270034744986
RORB	0	0.000805036307137452	0	0.00982004762723099	0.00118178538220901	0	0.00319795208883202	0	0	0.0528868163196056	0.0157895969071427	0.000493474417669345	0	0.0463793492957475	0	0.00452038081496138	0	0.00814865449655912	0.0150053542347037	0.0652777632167169
TRPM6	0	0	0	0	0	0	0	0.00328183811995153	0	0.00111151718538951	0	0	0	0	0	0.00244795285046974	0	0.000777952495874856	0	0
C9orf40	0.0465826076379092	0.0516510416138697	0.0204005840946133	0.00911543515123313	0.0260185749085382	0.0353736753785395	0.0152799952041519	0.0253154088764032	0.0147520074686993	0.030620835058457	0.0171331875538991	0.0550531901800138	0.0436313618457763	0.028290596331675	0.0309524693880078	0.0401943601352712	0.0163628821325641	0.0133110310427826	0.0141648978016629	0.0312058589839585
C9orf41-AS1	0.00116717329768942	0	0	0	0.000430362449533547	0.00101244305685821	0.00206153338983164	0	0	0	0.000618853431681521	0	0	0	0	0.00235267324850535	0	0	0	0
CARNMT1	0.0857976352999664	0.0598909425422172	0.0650780811549412	0.221172658249556	0.104959429329076	0.120052663060836	0.0946258376208886	0.105684500116268	0.150821159697984	0.240562342991958	0.17446416996658	0.15450709969985	0.14483282998814	0.198142762873708	0.182481574993662	0.142671598439856	0.103621480454113	0.05964992824891	0.115095264348494	0.20797438656097
NMRK1	0.147410559651277	0.101523147684787	0.642451621472625	0.617744658638555	0.586422663728752	0.514099815655815	0.6469278176932	0.544949659702118	0.305378191886684	0.699466513602604	0.53937221516413	0.550577139110309	0.511165815008689	0.661929292522776	0.679042220124508	0.586924470978755	0.411641017615748	0.162209788963337	0.555639960345643	1.1427598160569
OSTF1	1.07364901947511	0.999016152352477	0.583569014451087	2.12396245268648	1.07010365859047	0.686210016981291	1.27604471849587	1.32859464193759	1.6146407119689	2.37438393902122	1.38842145617743	0.705304313928137	0.749316915708891	2.08853300760505	2.25994140496823	1.03084967166215	1.52451289749565	0.966380231132003	2.04153233949257	3.33980879383506
RP11-470F18.1	0	0	0	0	0	0	0	0	0	0	0	0	0	0	0	0	0	0	0	0
PCSK5	0.00390739594579279	0.00226543925550821	0	0.00451632578841979	0.0435633921119628	0.0772531184473202	0.0731997291848673	0.0244041282825922	0.00551982814036347	0.0405215083994576	0.011809743690718	0.0439165769906666	0.067217696145681	0.00967344576519712	0	0.0530283382776666	0.0093952591523304	0.0768213235892411	0.0491784426220483	0.0661945015816772
RFK	0.128993007957811	0.123287723604113	0.0796098963263288	0.214030815557218	0.178013916227898	0.176954816406672	0.151407075956092	0.198586831272837	0.287272535516202	0.209230482545253	0.192788286210931	0.217552128937442	0.160778809540913	0.18047283365917	0.334517519619965	0.195752990804971	0.150359055064636	0.126858039007466	0.176208310869346	0.219117827457055
GCNT1	0.0367125114028678	0.139215489773637	0.00468070566318578	0.0462389318833721	0.028700978649587	0.0236089770152268	0.0277155534181557	0.0543674295604375	0.159806438944754	0.247075288417718	0.0771282162725187	0.0232563792312064	0.00920388726457795	0.136666267213789	0.0678887576398294	0.107294117735995	0.0153781854851405	0.0448888218350782	0.0365100597164485	0.469899848862624
PRUNE2	0	0	0	0	0.00138422677989237	0.000503255893921989	0	0.00229198592427729	0.00133896020786547	0.002011307978277	0.00101069645131861	0	0	0.00197383934516916	0	0	0	0.00193030661517036	0	0.00549559186177242
PCA3	0	0	0	0	0	0	0	0	0	0	0	0	0	0	0	0	0	0.000322783353107042	0	0
FOXB2	0	0	0	0	0	0	0	0	0	0	0	0	0	0	0	0	0	0	0	0
VPS13A-AS1	0.0023212462576134	0.0026581605528974	0	0	0.00174491854704933	0.000991525520135273	0.00302455370686638	0.00270798312743707	0	0	0.00347111558834919	0.000975529437672379	0.00051957968497468	0	0	0	0	0.000230052916771916	0	0.00928996776381186
VPS13A	0.295535161623754	0.518659902559105	0.200671401262702	0.528011310307617	0.323217092386065	0.281696162160975	0.268926048708895	0.303980951606179	0.308845579146625	0.470302502748593	0.406543683701226	0.298025187425732	0.306576278264182	0.452162570040318	0.303437696913074	0.407676872468825	0.357896672933112	0.0821642375044955	0.345677757499393	0.383060588217006
GNA14	0	0	0	0	0	0	0	0	0	0	0	0	0	0	0	0	0	0	0	0
GNA14-AS1	0	0	0	0	0	0	0	0	0	0	0	0	0	0	0	0	0	0	0	0
GNAQ	0.0255184292703002	0.041685850948703	0.021024928327673	0.0561197612709707	0.200046399895924	0.183383204124404	0.183082286067206	0.262828603321153	0.241762189160353	0.0677712244478297	0.0787734425173426	0.184383643809712	0.15598226138523	0.099810440243958	0.29780215003445	0.250822732349276	0.15805112154905	0.667551823397591	0.0799877195164574	0.117742670805255
CEP78	0.111684311366171	0.0995222799174514	0.0325317774314174	0.495367589337815	0.108947944660254	0.0792385221489457	0.0871232664428738	0.119271134242978	0.201140066943721	0.64519398379383	0.258534119960247	0.115774718727014	0.114319136166946	0.56390281466205	0.264195988911419	0.121338692081657	0.141263386396836	0.033466902135322	0.083292854192341	0.379485663435187
PSAT1	0.051593323544589	0.0157457771865612	0.337655382149044	0.0400890916160281	0.0314614654136564	0.0312038865499935	0.019403482623648	0.0311639195714673	0.0735496058465391	0.0322261551632944	0.0479519825733593	0.0294888686602464	0.024596414646516	0.0484096658701781	0	0.0405638342015595	0.0127237158347554	0.00482656332241896	0.0307713944951186	0.0455426233157325
RP11-165H23.1	0	0	0	0	0	0	0	0	0	0	0	0	0	0	0	0	0	0	0	0
RP11-375O18.2	0	0	0	0	0	0	0	0	0	0	0	0	0	0	0	0	0	0	0	0
TLE4	0.359880539446526	0.403683144916055	0.290323597427527	0.471695322998911	0.408776069313579	0.462899097429397	0.488485279822099	0.459487983018996	0.4170962155953	0.687980952660091	0.588511779239218	0.698673842475639	0.629625943271625	0.56808071362871	0.527231425641621	1.28251948044542	0.660300898229742	0.93286281337408	0.601039408038963	0.882233359900732
RP11-403N16.2	0	0	0	0	0	0	0	0	0	0	0	0	0	0	0	0	0	0	0	0
RP11-403N16.3	0	0	0	0	0	0	0	0	0	0	0	0	0	0	0	0	0	0	0	0
RP11-327L9.1	0	0	0	0	0	0	0	0	0	0	0	0	0	0	0	0	0	0	0	0
LINC01507	0.00922302034570312	0	0.00590014528875683	0	0	0	0	0	0	0	0	0	0	0	0	0	0	0	0	0
RP11-289F5.1	0	0	0	0	0	0	0	0	0	0	0	0	0	0	0	0	0	0	0	0
TLE1	0.317886338872672	0.453122917183275	0.170451972276379	0.0116163604080436	0.00427401748151904	0.00244420555589669	0.0248244070816969	0.000702740688685875	0.00145759606730411	0.133494948148534	0.030887810274067	0.00524546899549907	0.001030427036145	0.00508319399507146	0	0.011875962695226	0.488084431347732	0.0334925762033591	0.518061090268543	0.480495694194295
RP11-154D17.1	0.00266610034497021	0.00517699347502652	0	0	0	0.000205398387220079	0	0	0	0.000806413633422426	0	0	0.0006644852943424	0	0	0	0	0	0	0
RP11-383M4.2	0	0	0	0	0	0	0	0	0	0	0	0	0	0	0	0	0	0	0	0
SPATA31D4	0	0	0	0	0	0	0	0	0	0	0	0	0	0	0	0	0	0	0	0
RP11-383M4.6	0	0	0	0	0	0	0	0	0	0	0	0	0	0	0	0	0	0	0	0
SPATA31D3	0	0	0	0	0	0	0	0	0	0	0	0	0	0	0	0	0	0	0	0
SPATA31D1	0	0	0	0	0	0	0	0	0	0	0	0	0	0	0	0	0	0	0	0
RP11-15B24.5	0	0	0	0	0	0.000113309228305801	0	0	0	0	0	0	0	0	0	0	0	0	0	0
RP11-15B24.1	0	0	0	0	0	0	0	0	0	0	0	0	0	0	0	0	0	0	0	0
RP11-15B24.4	0	0	0	0	0	0	0	0	0	0	0	0	0	0	0	0	0	0	0	0
RASEF	0.00221989177863446	0.00352493943569533	0.00310152533015737	0.0063459628570794	0.0119137234417159	0.0174194135866213	0.0107990598350992	0.0085200041684764	0.00471078673954204	0.00523361333458095	0.0069907821345801	0.00645375964469178	0.0129663397912695	0.00843202976024069	0	0	0.0133834509986809	0.00550581648216047	0.00816185603818593	0.0116077032836466
RP11-439K3.1	0	0	0	0	0	0	0	0	0	0	0	0	0	0	0	0	0	0	0	0
FRMD3	0.00122070797394783	0.00925260822491538	0	0.00934990135854067	0.00159160028207706	0.0035789897163014	0.0013716353101821	0.00088999644001424	0.00157172831544423	0.00415760786954173	0.000843756252592229	0.0014810626844448	0.00521243810854872	0	0	0	0	0.030690071162688	0	0.0458166644212749
RP11-439K3.3	0	0	0	0	0	0	0	0	0	0	0	0	0	0	0	0	0	0	0	0
IDNK	0.125379112074831	0.0907127077814172	0.0998175923052488	0.0841869539333783	0.0802261107959769	0.0772736964591745	0.0896658764993318	0.0840233324265143	0.130628164475695	0.13561120781826	0.0888955111531266	0.102354851708402	0.0964515816489257	0.102094261563097	0.175886732126824	0.0654235222228745	0.0833690041244453	0.0403076499047135	0.115374348804982	0.252322052547916
UBQLN1	0.477176500507716	0.462187414910166	0.150129928751121	0.458214960628205	0.58511115498572	0.482308349819202	0.543232305766959	0.582314964553872	0.894885060464006	0.452147029614791	0.547632236876158	0.329133523060562	0.409335263130897	0.467818912790122	0.623102513622213	0.75068546041881	0.534471186176479	0.536932802057041	0.478269586745999	0.41797871520041
RP11-522I20.3	0	0.00296612683158332	0.00659578397488325	0	0.00383267396695499	0.00258898350938119	0.00445435641139418	0.00455824427423217	0.0033050948604744	0.00265916557538089	0.00116754609861529	0	0.0015009738909708	0.0050649287479922	0	0.00796329186963166	0	0	0.0055522550483879	0
GKAP1	0.114582929121905	0.26585262367099	0.130123210143075	0.150093943711104	0.127960319307772	0.167472574029909	0.0961658239577621	0.129907275188695	0.130368745250554	0.162888545590844	0.175189009766662	0.222373665857767	0.191203042493997	0.137968817198518	0.0855268637463309	0.195667365067435	0.143490759031482	0.035514484727129	0.0933743449643072	0.238856736791412
RP11-575L7.2	0	0	0	0	0.000305063021139159	0	0	0	0	0	0	0	0	0	0	0	0	0	0	0
RP11-575L7.4	0	0	0	0	0	0	0	0	0	0	0	0	0	0	0	0	0	0	0	0
KIF27	0.0344938035894541	0.0514800185510821	0.0185962734635844	0.0255099400818943	0.02682280292073	0.0218864093400803	0.0300720528645375	0.0257626516199563	0.0206409589112633	0.0296402464475104	0.030327132043388	0.0157040897277171	0.0329370382035427	0.0248634220744694	0.0876167007440416	0.0376618725111679	0.032686611760927	0.0270691254574268	0.0213499235072712	0.0249220456435609
C9orf64	0.0187855368697616	0.0380032807214899	0.0198414183610733	0.0189783738341674	0.0242777058462194	0.0233192939621058	0.0156992726838659	0.0327545885127873	0.0453409049585181	0.0409156237275055	0.0348096162190407	0.0251913630858637	0.0290856669579394	0.0431990892639253	0.088276341475503	0.034232629214459	0.0548988727810333	0.0401089491277082	0.0310585161966671	0.0748182449944316
HNRNPK	3.53033091978259	3.54450647229164	1.69661716728759	3.78105156437853	3.58149923150037	3.60053319378298	3.08946574086074	3.50674718103442	4.45863666671548	3.99971880923359	3.88671452994132	3.53426151455152	3.4830895287966	3.69169133443033	4.41978637314876	3.68466749147738	3.41779170729362	3.14300319787319	3.55058161931604	3.87286557554919
RP11-575L7.8	0.0344470701737107	0.0299139212148284	0	0.0300840574487771	0.0261494087260928	0.027936476435895	0.0220700383909228	0.0328009295623303	0.044497487957805	0.0134966636451972	0.017905873946794	0.00384547751216402	0.00724620729469156	0.0320386220443067	0	0.0846080177741496	0.00833035729633618	0.00541652920416166	0.0236914465571505	0.0076160007189228
RMI1	0.0432200446622356	0.0565849931975141	0.0137051567946494	0.0113867049371002	0.0286236361170575	0.0291248610379721	0.0173909725009846	0.0293931006289763	0.0334168042997608	0.0367862589505303	0.0326676235273935	0.0288416077809772	0.0380143739156409	0.0405363547050052	0	0.0463782633412437	0.045166895803215	0.0492943503889413	0.024482910412756	0.066933211337687
RP11-158D2.2	0	0	0	0	0	0	0	0	0	0	0	0	0	0	0	0	0	0	0	0
SLC28A3	0	0	0	0	0	0	0	0	0	0	0	0	0	0	0	0	0	0.003585853067737	0	0
RP11-380F14.2	0	0	0	0	0	0	0	0	0	0	0	0	0	0	0	0	0	0	0	0
NTRK2	0.00118497817786435	0	0	0	0.0114133654127771	0.00124916438432575	0.067227048233745	0.018938196285047	0.0027026183831945	0	0.0025419362779873	0.000485559343727702	0	0.00220932568712568	0	0.0161319747816804	0.00336785383514355	0.00091720986386448	0.0104657740397633	0.00163995211995791
AGTPBP1	0.183852591592971	0.204645987760285	0.0910673454674282	0.432394626607945	0.274060841167604	0.258556411336546	0.241914927063538	0.287085164662763	0.217272507160716	0.48243327103231	0.412013324497511	0.177302374308149	0.223103058925748	0.430974372040534	0.341899949593211	0.271721691636778	0.481834341387337	0.532751277440027	0.363148738272035	0.372680958285956
RP11-202I11.2	0	0	0	0	0	0	0	0	0	0	0	0	0	0	0	0	0	0	0	0
RP11-213G2.2	0	0	0	0	0	0	0	0	0	0	0	0	0	0	0	0	0	0	0	0
NAA35	0.158087576508698	0.132505708790012	0.110118912971605	0.231113958512799	0.150619177639856	0.160930035232336	0.144011224208597	0.165978838363111	0.19727899218322	0.191165928494491	0.204626912539017	0.178662787184478	0.177326405735924	0.167406633124855	0.231934098076486	0.219407956449861	0.204497980059097	0.0921924218727519	0.15401262609018	0.167965914650311
GOLM1	0.00129577212090507	0.00883236177353825	0.0133604915266875	0.0266528560839221	0.00248503681410914	0.00160282752441238	0.0016680906154802	0.00195305618786081	0.00165213486451749	0.0610205314332059	0.010479834588716	0.00161480263124566	0.00110301574290407	0.0607750704816662	0	0.0124377252685908	0.0128545639513919	0.0550835852794635	0	0.0681029054759813
C9orf153	0	0	0	0	0.000314657369590253	0.000271588694862265	0	0	0.000936377634358018	0	0.000562064259682681	0	0.00052324426303217	0	0	0	0	0.000731851188306774	0	0
ISCA1	0.520116021511873	0.557744295357452	0.279588688801627	0.762833384437129	0.832681757757045	0.62637971361628	0.842628430080847	0.836139698876138	1.83085424130251	0.844515371840765	1.04957833495869	0.480138044650993	0.518550599851082	0.711145455636572	0.893020843538677	1.45635458435188	1.01897963199882	0.239814931818068	0.904529306387039	0.676002450488681
ZCCHC6	0.0991646362543	0.0718722067041871	0.0481921557504845	0.0436283959596762	0.137842364669808	0.074967683896788	0.138992317263897	0.159090488765302	0.537113199190734	0.091157019190298	0.10898164724787	0.0168673025253475	0.0212775639866283	0.134342646805706	0.125064754282184	0.543177051765867	0.155086411248988	0.0253904336385048	0.131014252705577	0.0223709810132152
RP11-359J6.1	0	0	0	0	0	0	0	0	0	0	0	0	0	0	0	0	0	0	0	0
RP11-395D3.1	0	0	0	0	0	0	0	0	0	0	0	0	0	0	0	0	0	0	0	0
GAS1	0	0	0	0	0.00194173716820634	0.00128374621166837	0.00109731084226508	0.00376997693371211	0.000920509918310268	0.0106257211529533	0.00190657964030356	0	0	0.000656405904607418	0	0.00598319440355928	0.011332250879045	0.00111557301934771	0	0.00698977307395506
GAS1RR	0	0	0	0	0	0.000269818113451178	0.000879606421865749	0.000755058894593778	0	0.000624798658632256	0.00137061685296776	0	0	0	0	0	0	0	0	0
RP11-276H19.2	0	0	0	0	0	0	0	0	0	0	0	0	0	0	0	0	0	0	0	0
C9orf170	0	0	0	0	0	0	0	0	0	0	0	0	0	0	0	0	0	0	0	0
DAPK1	0.000540051516594271	0	0.02817319708453	0.00265882137107442	0.00111081334320453	0.000217558356058573	0.000349382375811336	0.00195905208668862	0.00226116612098671	0.0139689119120822	0	0	0.000627355209084003	0	0	0.0235162450674201	0	0.471598314934863	0	0.028051629205888
CTSL	0.0235013969281239	0.0354551219801071	0.010903866876198	0.0155437913921993	0.442862339130867	0.800843246191375	0.266288075933642	0.395982596199034	0.133157086717826	0.0375675269448963	0.0755291762550192	0.121878039632313	0.0757007166960889	0.0592579612028509	0.243217643186785	0.12955458941535	0.0057371359070125	2.80015627346241	0.0146597125017908	0.0666707138686465
XXyac-YM21GA2.3	0	0	0	0	0	0	0	0	0	0	0	0	0	0	0	0	0	0	0	0
XXyac-YM21GA2.7	0	0	0	0	0	0	0	0	0	0	0	0	0	0	0	0.00362673630000363	0	0	0	0
XXyac-YM21GA2.4	0	0	0	0	0	0	0	0	0	0	0	0	0	0	0	0	0	0	0	0
SPATA31E1	0	0	0	0	0	0	0	0	0	0	0	0	0	0	0	0	0	0	0	0
CDK20	0.00228083559500766	0.00197700968524124	0	0.0176187591706396	0.0210334086802	0.0275747146268452	0.0176643603174927	0.0156687317887815	0.0268849333266682	0.0144941795503455	0.0163947023500587	0.0212680904674668	0.021341667342444	0.00652341277285329	0.0510787839163125	0.045689702537004	0.0307804733602017	0.00881803872165864	0.0109087202408778	0.010749459399973
SPIN1	0.112682822700071	0.122302545819127	0.0642532857382182	0.161047111143969	0.126893001615543	0.12810257508622	0.132735372258928	0.140764692203483	0.120511568650161	0.182537244170221	0.143510288640036	0.166619699127869	0.156897146013224	0.167081683692483	0.26574306895558	0.130281150758301	0.141187801276261	0.0934073277846768	0.140821841080155	0.248946218070647
NXNL2	0	0	0	0	0	0.000224312993790007	0	0	0	0	0	0	0	0	0	0	0	0.000142460638268107	0	0
RP13-60M5.2	0	0	0	0	0	0	0	0	0	0	0	0	0	0	0	0	0	0	0	0
RP11-791O21.5	0	0	0	0	0	0	0	0	0	0	0	0	0	0	0	0	0	0	0	0
C9orf47	0	0	0	0	0	0	0	0	0	0	0	0	0	0	0	0	0	0.00515463716245423	0	0
S1PR3	0	0	0	0	0.000293674233516124	0.00211709347623997	0	0	0	0.000805370857172311	0.00458910492986009	0	0	0	0	0.00657329897277	0	0.110661189813619	0	0.00602052417336566
SHC3	0	0	0	0	0	0.000223807024631082	0	0	0	0	0	0	0	0	0	0	0	0	0	0
CKS2	0.355448947283347	0.143614950037545	0.361381678800454	0.279170696156013	0.287321744046274	0.172425453479133	0.320374477143466	0.421223899016004	1.03681564925289	0.431239957704178	0.413011179157451	0.161734410209592	0.152807165965929	0.390882184357502	0.177849901824725	4.00276448377217	0.248515924191493	0.172941815656478	0.275069410308198	0.261250799189072
SECISBP2	0.80781222177784	0.773535910097948	0.362986684066303	0.693751647731093	0.667413360021847	0.760127488248137	0.62151720488885	0.591809937420795	0.619471733562654	0.674350758873558	0.695263725798917	0.697810527682951	0.725968874166049	0.618019174297547	0.751716141177374	0.827622250520319	0.624615341115678	0.489294911128034	0.558217611158957	0.656218972451935
SEMA4D	0.285570736172946	0.167104385625041	0.220490764417332	1.12769226276665	0.810057958085705	0.73087037852715	0.610590646381737	1.0156224336395	0.761249681536894	1.19975831255563	1.2653605379354	0.362785099946801	0.556790379985382	1.10963559343336	1.78696012383589	0.79559686573443	1.24535353075047	0.302999908009263	0.739423658258089	1.40716373627574
GADD45G	0.0182501911402059	0.0162296208049603	0.00659578397488325	0.0284797693902117	0.105783335067343	0.0956373264254828	0.159876533132453	0.171578672079493	0.158649982666928	0.0443088879519204	0.0312370338969141	0.140355718706032	0.0676126792660818	0.0280071411534169	0.00957077010244552	1.29420687938215	0.0647219655575272	0.0586985198048487	0.0590617240143751	0.109598747474357
UNQ6494	0.00062318439122519	0	0	0.00397825485894103	0.00576394208261427	0.00252494610253776	0.0074347880208712	0.00687234565091418	0.0135506587642667	0.000831438732694291	0	0	0	0.00138727425579673	0	0.00215613895884362	0	0.00201086863770836	0.00644607343882547	0.00256174969553605
RP5-1050E16.2	0	0	0	0	0	0	0	0	0	0	0	0	0	0	0	0	0	0	0	0
RP5-1050E16.1	0	0	0	0	0	0	0	0	0	0	0	0	0	0	0	0	0	0	0	0
RP11-406A20.1	0	0	0	0	0	0	0	0	0	0	0	0	0	0	0	0	0	0	0	0
MIR4290HG	0	0	0	0	0	0	0	0	0	0	0	0	0	0	0	0	0	0	0	0
LINC01508	0	0	0	0	0	0	0	0	0	0	0	0	0	0	0	0	0	0	0	0
LINC01501	0.000978730234542913	0	0	0	0	0	0	0	0	0	0	0	0	0	0	0	0	0	0	0
DIRAS2	0	0	0	0	0.000354490156659126	0	0	0	0	0	0	0	0	0	0	0	0	0	0	0
SYK	1.1911034683448	0.795993907154976	0.547193064264435	0	0.000533441229357009	0.000289218172133054	0.000705498030813897	0	0.00302791557417904	0.136797734131227	0.00116305812100302	0.000496650489766914	0.000463503523947767	0.0087820417858048	0	0.0428558591328602	0	1.48620989823279	0	0.27236970016117
RP11-367F23.1	0	0	0	0	0	0	0	0	0	0	0	0	0	0	0	0	0	0	0	0
RP11-367F23.2	0	0	0	0	0	0	0	0	0	0	0	0	0	0	0	0	0	0	0	0
RP11-305L7.1	0.00125608683981489	0	0	0.00770300574092996	0.000515186436655933	0	0	0.000904649900488511	0	0.0159931213866366	0.00633569842951529	0	0	0.0322891167035645	0	0.00161778240535447	0.00852329629961091	0.000134296583637267	0.00545910827649947	0.00133795731380986
RP11-305L7.6	0	0	0	0	0	0	0	0	0	0	0	0	0	0	0	0	0	0	0	0
RP11-305L7.3	0	0	0	0.00647569832311792	0	0	0.00145701528088486	0.000904649900488511	0.000240736484163054	0.0109443275107168	0.00587251441535321	0	0	0.0182444157881199	0	0	0.00852329629961091	0.000669653589537439	0	0.00152216083516703
LINC00484	0	0	0	0.00808655852242403	0	0	0	0.000773395204949729	0	0.00401507284792235	0.00370458374131893	0	0	0.00259187180973112	0	0	0	0.00425975748098364	0.00467909371569639	0.00311231536967148
RP11-305L7.7	0	0	0	0	0	0	0	0	0	0	0	0	0	0	0	0	0	0	0	0
AUH	0.119376418079754	0.0977008446948485	0.12064358659784	0.177483970523835	0.0966901593605484	0.112317260038758	0.0878484853753924	0.106464263955033	0.16153918576757	0.175235593506548	0.094299638999884	0.101593089082723	0.108122230829902	0.157058284751753	0.0692187910613335	0.104998228499354	0.137048818268223	0.030334438247181	0.151336363979952	0.172592251236341
NFIL3	0.0265673387838147	0.0126135111758514	0.0318604029542774	0.0276260056152519	0.00810801295656481	0.00553818305176997	0.0209379681657406	0.0206826552102357	0.0169015110092052	0.062526611568539	0.030200970240682	0.00500554464236685	0.0016081140388039	0.0495823673969955	0.0658809243201302	0.0650013296194807	0.0337952338910809	0.327810983232485	0.0922122264126032	0.0758882654442621
RP11-440G5.2	0	0	0	0	0	0	0	0	0	0	0	0	0	0	0	0	0	0	0	0
ROR2	0.00256828375438819	0	0.00361265150557252	0.0121501309068881	0.000709224284520357	0	0.00319792989858413	0	0	0.00416819863293516	0.00625044576635587	0	0	0.0119717807748077	0	0	0.0515563532255194	0.000125893234530309	0.143537986169756	0.00458726988632857
SPTLC1	0.236427604075112	0.258325615953548	0.218000725998151	0.428855823687327	0.259675567626738	0.246039479225204	0.206622545160975	0.242095887985919	0.321035361059838	0.316117253005152	0.287603110661673	0.222972647005983	0.22035952083612	0.291713038459832	0.310677047997593	0.278079302612046	0.194781581542249	0.311091051275849	0.290466201791947	0.314214013658179
LINC00475	0	0	0	0	0	0	0	0	0	0	0	0	0	0	0	0	0	0	0	0
RP11-100G15.10	0	0	0	0	0	0	0	0	0	0	0	0	0	0	0	0	0	0	0	0
RP11-62C3.6	0	0	0	0	0	0	0	0	0	0	0	0	0	0	0	0	0	0	0	0
IARS	0.373071803687713	0.212900620953543	0.29350169276888	0.35451666825429	0.30304755282543	0.321929854877368	0.263502470351508	0.306656173076805	0.306385404995725	0.331911546525404	0.340551130935279	0.388749776101973	0.377157217851461	0.299469680867275	0.218095988137455	0.316192453098086	0.375899331437	0.092714617057922	0.314805317601322	0.353164405947661
AL136097.1	0	0	0	0	0	0	0	0	0	0	0	0	0	0	0	0	0	0	0	0
NOL8	0.323286992145354	0.376236790545759	0.159017392488791	0.473911878097755	0.283095013138771	0.334262795266702	0.220242254824655	0.2791804402582	0.275299957138709	0.411254627311459	0.402783481748634	0.399801483690705	0.390073801893333	0.36745292150964	0.603413179794198	0.221623599288238	0.375231471213904	0.17637959624339	0.294627440185919	0.348666642763559
CENPP	0.0257368383418497	0.0248127344624378	0.012834263867452	0.0819437482367776	0.0199951407440711	0.0239115331641612	0.0175061446564942	0.0224929505070807	0.026398848150943	0.0604965222932425	0.0524233293041085	0.0251166730898728	0.0186290368154295	0.0477735025479885	0	0.0295210276961628	0.0950088908598745	0.0154947003915695	0.0241577103091858	0.0553763302597448
OGN	0.00184472370278025	0.00552738104063762	0	0.0118000553056385	0.00058090976525315	0.00268547213958624	0	0.00516931574784556	0.0164369963709328	0.000948077428113999	0.00757286175325331	0.0037458898240639	0.00215363272983603	0	0.223876017980358	0.00843628269713357	0.00414760324525068	0.000134296583637267	0	0
OMD	0	0	0	0.00939046492191829	0.00180312847171998	0.00102442529459184	0.000898956563138035	0.000773874013310633	0.00115378367202268	0.00278235876947507	0.00213181245828829	0	0.00134514493627346	0.0014091008752771	0	0	0	0	0	0.0029607233402407
ASPN	0.00164500199045241	0	0	0	0	0	0	0	0	0	0.00129311151278454	0	0	0	0	0	0	0.000203291996751882	0	0
ECM2	0.000673041536623824	0	0	0.00544985857616995	0.000991125380257503	0.000507102598856065	0	0	0	0.00129289112118796	0.00189041159049546	0	0.00102761837215215	0	0	0	0	0.000767240922520895	0	0
IPPK	0.0659922002970374	0.0593863168725405	0.0382544338825904	0.100885668539342	0.0613574649531427	0.0581314971859876	0.0397332553487773	0.0525127427601942	0.0873672206545835	0.114351395943017	0.129894193294084	0.0538120939497294	0.0527304270497446	0.0875460374056901	0.024910819267024	0.0731848757776401	0.0817881191944876	0.0815230300331484	0.0745216787308075	0.0986146229734208
BICD2	0.196607775135703	0.176731450301725	0.0590550002785687	0.19812647992894	0.108582359160136	0.0995044709640484	0.0926519070382978	0.130141512902619	0.158314712602375	0.187036177919697	0.132167136504888	0.113775585172277	0.111289139700812	0.149084430043979	0.101777319876568	0.158085476604131	0.0758459350019919	0.257148685225346	0.127292497366204	0.133926307156891
ZNF484	0.139704802742403	0.199112128813337	0.0309536488894484	0.177635044273025	0.165646875670947	0.14834870841191	0.124931375015864	0.140503971436571	0.176946688164067	0.22066331846434	0.180855409877551	0.132973135347865	0.127788892895385	0.209540515532701	0.142038409977778	0.185563038807721	0.216937505476646	0.0486149100851119	0.150007223412318	0.197083240850991
FGD3	0.376769936125963	0.45988955845975	0.124434641497095	1.0390650978334	0.693663352817241	0.676337794937482	0.640378001348438	0.704820430594671	0.688000293199402	0.88720164940347	0.779793099390229	0.390685475828122	0.494073108037666	0.828755918576847	0.970018855602063	0.684328451985201	0.790664535537859	0.305918960685512	0.733414122103773	0.920611814000538
SUSD3	0.249282006148907	0.180092874665656	0.370360663210017	0.390381509664776	0.64745026921916	0.795602926916587	0.464879478297743	0.595658397796657	0.804106628614454	0.20943896112252	0.410022009954352	0.780918718985835	0.65939214635774	0.311643383144478	0.16769926164463	0.324803106792737	0.110777990927294	0.0858363480783757	0.148789528952771	0.145430228719286
RP11-274J16.5	0	0	0	0	0.000672971068118164	0.000140685954607874	0.0031033938372913	0.000581260172053011	0.00196388476740067	0	0.000815685967428028	0	0	0	0	0	0	0	0	0
CARD19	0.143012083634362	0.10492240725472	0.0861681400228675	0.272453480289179	0.217434295113749	0.22470937930319	0.257762675372661	0.309312321878644	0.297215060812582	0.307425226923683	0.290525644897342	0.198699640662942	0.222309079971252	0.436253945005809	0.0870741548376502	0.427151974744551	0.274562972425116	0.739498424398558	0.185110275577251	0.592441787858679
NINJ1	0.500643141619976	0.161731595867364	0.253206802659636	0.444468952707462	0.586505449946953	0.559870002175079	1.0917852017535	0.817397391433807	0.859353288504124	0.65382280937832	0.559883501056491	0.379900889548029	0.449372930823836	0.503897009370282	0.141625030330156	0.764407715540581	1.05809264852712	7.40807835567019	1.0968465051006	1.10765427955398
RP11-370F5.4	0	0	0	0	0	0	0	0	0	0	0	0	0	0	0	0	0	0	0	0
WNK2	0	0	0.0112237766409862	0	0	0	0.000357412793154887	0.00120598166907863	0	0	0	0	0	0	0	0	0	0.00509436733013041	0	0
C9orf129	0	0	0	0	0	0	0	0	0	0.00106921910651775	0	0	0	0	0	0	0	0.000103753907683425	0	0
RP11-165J3.5	0	0	0	0	0	0	0	0	0	0	0	0	0	0	0	0	0	0	0	0
RP11-165J3.6	0.000716314880847108	0.00349076692149265	0	0	0.000224266133929941	0.000582063541821138	0.000694255404483266	0	0.00267572303371155	0.000224966635198334	0.000758380675246986	0	0	0	0	0.0016240982397536	0	0	0	0
FAM120AOS	0.384710724367524	0.402040206873374	0.237820941079947	0.407170997452003	0.355680208695877	0.322433888702028	0.286812845544035	0.325040203982274	0.346386437406349	0.453185533772185	0.424967383052176	0.345201853694983	0.334714927056947	0.388779346809041	0.405215134641065	0.37288800433248	0.343569828980231	0.373805285415657	0.363579613734853	0.49166970232714
FAM120A	0.30569638705229	0.278290132258909	0.194476760701169	0.346255238059873	0.257251806542015	0.219283703375241	0.249590239736878	0.284225525617768	0.307948314885853	0.367741652379955	0.312617849996452	0.255354171558768	0.248085351202565	0.367705066690129	0.487658346246358	0.190549956314742	0.25796181028368	0.800623761245759	0.223858613186728	0.42557469655396
PHF2	0.0633013845339059	0.0584907683014788	0.00960203397722744	0.105210408604871	0.0791787894721198	0.0627488624135999	0.067346252557588	0.082330503807525	0.0624510692775943	0.0781164378426764	0.0882168162918843	0.0425933098145097	0.0411302850065728	0.0935521357573653	0.0511312877977761	0.134390158001383	0.0627598106903023	0.131682117713608	0.084351509628043	0.10171004905855
RP11-53B5.1	0	0	0	0	0	0	0	0	0	0	0	0	0	0	0	0	0	0	0	0
BARX1	0	0	0	0	0.00020870944514594	0	0	0	0	0	0	0	0	0	0	0	0	0	0	0
BARX1-AS1	0	0	0	0	0	0	0	0	0	0	0	0	0	0	0	0	0	0	0	0
PTPDC1	0.0405055439038603	0.0663499562791354	0.00969593075510735	0.0265730301975347	0.0274371044311555	0.0367943914759397	0.0211539642109655	0.0194277918059115	0.044832602566335	0.0264723555108747	0.0273467465310776	0.0368299406445963	0.0304345672726334	0.0206168098732131	0.0304299138224841	0.0319086307991834	0.00739792162789786	0.00858313817007977	0.0169816035264156	0.0147087794207492
RP11-2B6.3	0.000667655152374929	0	0	0	0.00264584581291334	0.00304187010017283	0.00269138140678254	0.00233723820219168	0.00552626904735866	0.0010061714532255	0.00142941943718151	0	0.000603345441873006	0.00617349717958931	0	0.0221187073360031	0.00569102082116878	0.000723886098549274	0.0053069654983559	0.00335705653283201
RP11-2B6.2	0.0107348764349002	0.00613820725066595	0	0	0.00738624691166587	0.00452154722487182	0.00730590048311933	0.00633826293029449	0.00657786159560876	0.00480477063610935	0.00172593916454522	0.00154619759556277	0.00106660680740889	0.00531331665292069	0.0329359067255122	0.0277065695917444	0	0.000744132995020708	0.0115092962379443	0
MIRLET7DHG	0	0	0	0	0.000438511866131097	0	0	0	0	0	0	0	0	0	0	0	0	0	0	0
ZNF169	0.0795216954593085	0.100719902604444	0.0191714518947642	0.0853835525381294	0.0562772237534913	0.0633643607105741	0.0593300610677603	0.0424356546623231	0.0534963765844662	0.0786326969684013	0.0560323063827744	0.0450799446742225	0.0500686723047298	0.059630230614225	0.0800802745938973	0.0410430190758987	0.0283560958551583	0.0369242790952146	0.00319738070572587	0.0415870659888096
NUTM2F	0	0	0	0	0	0	0	0	0	0	0	0	0	0	0	0	0	0	0	0
RP11-307E17.8	0.00160795313964548	0	0	0	0.00072191174687428	0.000697170566546762	0	0.00341368891914916	0	0	0	0.00101560218862272	0	0.00132711570776806	0	0.00573338936765875	0	0.000130281148281365	0	0
MFSD14B	0.153201248509018	0.123722535440132	0.0827709800506359	0.181161359147299	0.116018813167638	0.118802371075118	0.115009555836229	0.13572397457278	0.138409847629064	0.215221718772892	0.1729715258538	0.186048401611558	0.163277400481381	0.178930509632632	0.0720853654140614	0.179900442161991	0.0917682145861434	0.228156272672879	0.0952727206522438	0.227523468984729
PCAT7	0	0	0	0	0	0	0	0	0	0	0	0	0	0	0	0	0	0	0	0
FBP2	0	0	0	0	0	0	0	0	0	0	0	0	0	0	0	0	0	0	0	0
FBP1	0.0320157463248565	0.0318398677162292	0.00185192044149783	0.00579777365491651	0.0246472448996705	0.0529695348811879	0.0269527761061859	0.0155061094303103	0.00452573211358987	0.0210192855336178	0.0116579625240461	0.0288766054127269	0.0359494993952002	0.00518052163129709	0.0539479606735131	0.0182219874971133	0.0321765588004136	0.222772523014978	0.0690903447825917	0.0765578227252282
C9orf3	0.0231275891224051	0.02292355585627	0.00821950908692514	0.0598015558814338	0.0215605149403953	0.0181103975579589	0.0142102213119965	0.0143435649503383	0.0190654406734893	0.0234132675462274	0.0280984551288987	0.0050027704085834	0.00313852165163551	0.0135646188107765	0.0778839318859533	0.024582490700961	0.0164679776080881	0.0148842362330461	0.0323925148259515	0.0215135939549784
RP11-54O15.3	0	0	0	0	0	0	0	0	0	0	0	0	0	0	0	0	0	0	0	0
FANCC	0.0164591293132958	0.0358223150391819	0.0246885881306223	0.0292916195489972	0.0116195826947615	0.010232186299283	0.00673636877270846	0.0145027305029929	0.0184715894900959	0.0355547676169522	0.0187333674471166	0.00906266699281997	0.00984064162311355	0.0312308409907294	0	0.034201888831061	0.0113816904000679	0.00513626951124119	0.0267375316127235	0.021198199846704
RP11-80I15.4	0	0	0	0	0	0	0	0	0	0	0	0	0	0	0	0	0	0	0	0
RP11-435O5.7	0	0	0	0	0	0	0	0	0	0	0	0	0	0	0	0	0	0	0	0
RP11-435O5.2	0	0	0	0	0	0	0	0	0	0	0	0	0	0	0	0	0	0	0	0
PTCH1	0.0179119092965072	0.00415870152461046	0.028699538735777	0.0416846377332527	0.00384995815049519	0.0101484814768945	0.0183181433332184	0.00759589884577398	0.00636538549431667	0.0528285516273849	0.0262238463110892	0.011048749465794	0.0157396829399473	0.0725961074170891	0	0.0070304592227347	0.0795815235589688	0.00333783027448813	0.0643408309531167	0.0130413441783729
RP11-435O5.6	0	0	0	0	0	0.000329857427703168	0.000506775743726344	0.000701951424961393	0	0	0	0	0	0	0	0	0.00807691158285659	0	0	0
RP11-435O5.5	0.00128652624918804	0	0	0	0.000956140809881795	0.00123811946145746	0.00190243993423871	0.00260136360123131	0	0.000961389446174305	0.0023600916920073	0	0	0.00440706257532077	0	0	0	0	0.00987573217252222	0
RP11-435O5.4	0	0	0	0	0	0	0	0	0	0	0	0	0	0	0	0	0	0	0	0
RP11-332M4.1	0	0	0	0	0	0	0	0	0	0	0	0	0	0	0	0	0	0	0	0
RP11-180I4.2	0	0	0	0	0	0	0	0	0	0	0	0	0	0	0	0	0	0	0	0
RP11-180I4.4	0	0	0	0	0	0	0	0	0	0	0	0	0	0	0	0	0	0	0	0
ERCC6L2	0.137144677351286	0.181662895158148	0.0884311034741721	0.135267163664007	0.162797696432137	0.182753001194114	0.149596806772256	0.152451692294072	0.140710364952313	0.206996776534086	0.178995915578765	0.195533541177397	0.220022605462765	0.174816938597446	0.37307398420855	0.170977585765105	0.0924657352006059	0.105992345221662	0.153698135756691	0.191892917979416
LINC00092	0.000724161256518266	0.00319355671451375	0	0	0.00426601363531949	0.00723757106356125	0.00804963016346604	0.00691768566159661	0.00120190689740715	0.0235008600305547	0.00441159475845765	0.0101619360584986	0.0143164308550807	0.0100417464685952	0	0.0113081647021976	0.00368670390237608	0.000175917555182258	0.00347297228776493	0.042278782143959
RP11-569G13.2	0	0	0	0	0	0	0	0	0	0	0.000226633415012016	0	0	0	0	0	0	0	0	0
RP11-569G13.3	0	0	0	0	0	0	0	0	0	0	0	0	0	0	0	0	0	0	0	0
HSD17B3	0	0	0	0	0	0.00020418668044954	0	0.000359066427289048	0.00177132605719824	0	0.00121200215234309	0.000562771125541688	0	0	0	0	0	0	0	0
RP11-240L7.4	0	0	0	0	0	0	0	0	0	0	0	0	0	0	0	0	0	0	0	0
SLC35D2	0.0670093566757387	0.0232052445920401	0.0720838981534533	0.0680883248386231	0.0921219315053108	0.0688710140831666	0.0738646513954476	0.101038145172938	0.147503650408448	0.0650595978772191	0.108939867657406	0.109537519065907	0.113464331293852	0.0902099259188559	0.121001154316351	0.0522844673247341	0.0245156909726605	0.0508894197577235	0.0558034964326711	0.0914539661028066
ZNF367	0.0169555483199469	0.00843608606832166	0.00618968921570448	0.012285094233738	0.0226189116074956	0.0153343826985943	0.0219526173628065	0.0170139554137782	0.0278597613993143	0.0223752641159754	0.0176074005865941	0.00830791017511734	0.00877786766420224	0.0237126879930521	0	0.0829540342679572	0.033633641478151	0.0051722844789685	0.0223203242148202	0.0194236969080228
HABP4	0.0798041939382254	0.0466506402793864	0.0464654946565974	0.0416229240791521	0.116097498125127	0.110438437810828	0.0912397168541168	0.11795593676894	0.132513340918127	0.0378209257653167	0.0663797442862105	0.0950142104225923	0.100979112916593	0.0486176461962669	0.0425959687175206	0.0652200119060093	0.0436170340178035	0.014242061198849	0.0937721904145712	0.0375002110570509
CDC14B	0.0545177901245886	0.0566885411537922	0.0323650012763349	0.102960929732345	0.0557885626687821	0.0607442202249034	0.0517431420277299	0.0476808298011021	0.0325847289359914	0.0498384026540358	0.0603958923302563	0.00999570869274847	0.017745129987256	0.103212550455681	0	0.0255904580778592	0.0651662551826589	0.00816877394990545	0.0343303171307004	0.0271651169717948
AAED1	0.150718034145956	0.0780849373859634	0.0466145779155914	0.167329630319661	0.193329981057915	0.0991668415026116	0.227479359048799	0.282411098173878	0.424347174043396	0.19926693371654	0.243582115407289	0.0266180364658062	0.0340754338507172	0.292130001118915	0.0769464269538784	0.531526547470257	0.300575177985318	0.171550832561078	0.273022535496107	0.116576403221654
RP11-535M15.1	0.00278463569887017	0	0	0	0.000963685847567501	0.00146242072220788	0.000974215724679622	0.00125977375522002	0.00467226872003935	0	0.000850146623199008	0.00117718599630721	0.00110314212046899	0	0	0	0	0	0	0
ZNF510	0.0367529051070582	0.0514507191116906	0.0153027696046597	0.035986619695414	0.0575394498589993	0.0515021792630673	0.0366145704226765	0.0356499411537843	0.0371377671158261	0.0513394950259075	0.0550899423768375	0.0481829930259168	0.0477772813006588	0.0451755024472144	0.138946070183466	0.00786056801066004	0.0451006369858565	0.0132411775658432	0.0531866170132356	0.0694464908560276
ZNF782	0.0291719501644141	0.0236594795798689	0.0111219386928873	0.0368916005374953	0.0221252421716407	0.0304232580425549	0.025493769214111	0.0231704797967017	0.0342218116548761	0.0379091559661155	0.0410418170885329	0.0284787190193938	0.0269722056177918	0.0225907531408609	0.0637233108592705	0.0115809037866657	0.0241398760033511	0.0149701358540358	0	0.0376128541479179
MFSD14C	0.168835531083035	0.168589535762868	0.0759144405921878	0.182745847408734	0.121138302841124	0.145733516758625	0.127244459354956	0.136894173961891	0.150228612685659	0.154156949878721	0.153194217112389	0.15362329878895	0.169053580305606	0.160300775658177	0.254622629433447	0.192810428224377	0.251302684638154	0.129936802316173	0.103697295500773	0.175114407625514
NUTM2G	0	0	0	0	0	0	0	0	0	0	0	0	0	0	0	0	0	0	0	0
CTSV	0	0	0	0	0.000310954401149089	0.000515852886191106	0	0.000769884084316597	0.00122892005032394	0	0.000233070976988087	0.00152734445152645	0.00233819889187294	0.00126272734458794	0	0.025679087924305	0	0.000201732397133625	0	0.00153369834331439
RP11-498P14.3	0	0	0	0	0.00125061029782534	0.000488934531470662	0	0	0	0	0	0	0	0	0	0	0	0	0	0
RP11-498P14.5	0.00988440041819034	0.0102985561015626	0.0107456399565876	0.00549366031599534	0.0173246707908157	0.0101532878535972	0.0234497976027854	0.0137071182391527	0.0199774478852321	0.0047125421867004	0.0123003280174008	0.00091564878569405	0.00211242924259312	0.00849372446311916	0	0.0269073040220126	0.00973148562879678	0.000243556292069783	0.004602030231657	0.00221355443495592
RP11-498P14.4	0	0	0	0	0	0	0	0	0	0	0	0	0	0	0	0	0	0	0	0
CCDC180	0.022992700106483	0.0201843281875342	0.0665162708713385	0.010613806760148	0.0168081739167493	0.0113431523588776	0.0193849383308945	0.0191131464168341	0.0146974078087132	0.0129236261217938	0.0116327005396747	0.00813103653825558	0.0107029633875797	0.018328949066227	0.0895534814007766	0	0.0247675142627217	0.00211504775896566	0.0214373734515804	0.0242399103561583
TDRD7	0.137520726503765	0.252351179515037	0.123092275944363	0.0730524641943766	0.0980406434320505	0.145398543957718	0.0821928735870616	0.0999032626806322	0.0939122107053162	0.143890357361179	0.0845878676792665	0.295611085295685	0.182907275924667	0.0983534893515685	0.207829298975864	0.0951598547117512	0.0902537422860052	0.151786591901754	0.0463754228380929	0.165535407841237
TMOD1	0.00773219509670962	0.00231486458803397	0	0	0.0035555861520447	0.00145603046398303	0.00314437553009881	0.000404399870592041	0.00792609491240053	0.00163760019049951	0.00199608201373846	0	0.00209256869768908	0.000662115023151514	0	0	0	0.00310535646728897	0.00666500930102048	0.00590437613135597
RP11-244N9.6	0	0	0	0	0	0	0	0	0	0	0	0	0	0	0	0	0	0	0	0
TSTD2	0.166861279179083	0.136242755350649	0.0471728894988343	0.291435047631291	0.115277897383298	0.110450617045707	0.0927322571040355	0.107592502210288	0.100070939515755	0.219699719172333	0.201347651803304	0.108336956971218	0.11816877888749	0.143241489561048	0.127132431147314	0.0743490844476777	0.197576842340657	0.0738895363877824	0.167772520498744	0.231400845703698
NCBP1	0.172229878814863	0.153656646011366	0.0900775031111462	0.361224448839048	0.175255937491711	0.151961643262704	0.132945242559055	0.180633659378831	0.230817495657595	0.277083897629736	0.24719452558834	0.137453990008466	0.139237145600844	0.257366244537385	0.284865294959506	0.213834250002912	0.0836514275673487	0.125821914208774	0.203508746129919	0.21440284530908
RP11-244N9.4	0	0	0	0	0	0	0	0	0	0	0	0	0	0	0	0	0	0	0	0
XPA	0.356186075352613	0.439030361559792	0.237850416030135	0.529245302501854	0.381971152194419	0.448387712597853	0.36043028583464	0.376108758083989	0.333613614212324	0.531648178312943	0.447753226713839	0.455142621626412	0.48199490642108	0.453147687214295	0.618543733346998	0.293194416523097	0.582070324547811	0.17605915251414	0.422236585443965	0.521474506127455
RP11-546O6.4	0	0	0	0	0	0	0	0	0	0	0	0	0	0	0	0	0	0	0	0
PTCSC2	0	0	0	0	0	0	0	0	0	0	0	0	0	0	0	0	0	0	0	0
FOXE1	0	0	0	0	0.00019568987569466	0.000256120584029719	0.000658441329782842	0	0	0	0	0	0	0	0	0.00524444626251915	0.00657783952176476	0	0	0.00315755637974794
TRMO	0.202833818588597	0.23393644686456	0.0659621997997353	0.308433792295184	0.240808784812202	0.232431144627822	0.221526494303542	0.261875803629368	0.310614724808646	0.381746717010622	0.614933008226745	0.145138789339129	0.167144762911507	0.384522008410676	0.341216069751061	0.48493258449341	0.373422818093024	0.139781566434072	0.279478876589597	0.530131048120868
HEMGN	0	0.00107167352537723	0	0	0.00739549535669314	0.0177159620412016	0.00989763278706586	0.00679149367660332	0.0047391174753329	0.000874133515153105	0.00291677365220801	0.0134994085411355	0.016265414801112	0.00148059948838853	0	0.00712100957449344	0.00695682178987894	0.00184524501975571	0	0
ANP32B	2.51542548264436	2.0932708412837	1.30452074665159	2.63541291441734	3.49806229668837	3.75554844715856	3.12325744256378	3.46111264848206	3.63760294581766	2.04745098025689	2.56063881370018	3.07280697507692	3.40860443176583	2.37933904264885	4.72330465194143	1.76703119823148	2.3363271549567	1.63361890337691	2.50371509183717	2.05838447344258
RP11-535C21.3	0	0	0	0	0	0	0	0	0.000399551734917561	0	0	0	0	0	0	0	0	0	0	0
NANS	0.254161243006724	0.180198639309564	0.863588729807782	0.214420851928233	0.357952200443244	0.261689040896806	0.297047523292276	0.403493546848114	0.802741655325066	0.301445229044592	0.370381130940023	0.208468626307775	0.215160972277233	0.205518882283516	0.20822987465795	0.937296107206789	0.318291476987501	0.53524397174627	0.36002130166842	0.259179148213586
TRIM14	0.195623750352152	0.177124630668019	0.13396913364417	0.243057183459959	0.281738308778078	0.402798685022711	0.278782552954636	0.26388527279715	0.352744211643802	0.410623882817567	0.25031934484072	0.693178121931746	0.497336000243701	0.295126606112812	0.345214229520907	0.265412292669836	0.163946690794012	0.19353442779233	0.230367675343181	0.570147270228859
CORO2A	0.0375565133070633	0.0259557051351979	0.0239716078125235	0.112443180588261	0.147151109719923	0.102204215180827	0.188340522087677	0.157773423684791	0.338443509198989	0.0637794637322339	0.0868299651779493	0.0546312661100271	0.0848355800966371	0.0739470044697696	0.0366719474270962	0.188874550261569	0.082007845526825	0.0344592069125596	0.175832349557806	0.0337346519394532
TBC1D2	0.0267168560105947	0.0128893628583758	0.00929141876340316	0.049418718179468	0.046507725985528	0.0272434652944715	0.031374976748044	0.0397410073955482	0.084116884981148	0.0396724629002814	0.0291950311637136	0.0152257919288687	0.021862252732009	0.02659468939868	0.0207570511702825	0.0397657104180155	0.0191173550828875	0.182503156150486	0.0397221345965692	0.0378609161916418
GABBR2	0	0	0	0	0.000199130992349387	0	0	0	0	0	0	0	0	0	0	0	0	0	0	0
ANKS6	0.0093374778344398	0.00145585837409737	0	0	0.0109315764864601	0.0145313641860383	0.0148883419147502	0.0170761874081565	0.0125367519127066	0.00995889163258658	0.00938292536499143	0.0102666207581897	0.0144016021844979	0.00312474474305654	0	0	0.0245335192311414	0.00197429097986843	0	0.00796689840987723
GALNT12	0.0136811714180085	0.00835334277030491	0	0.0106841255194676	0.0166915856331155	0.015350193354468	0.0160438354364878	0.0178116348250706	0.0111524678578522	0.0121874593616944	0.019235515133888	0.0244948107206523	0.0146146966014363	0.0120814618783973	0	0.00493121977280082	0.0217362566898235	0.00401128183369971	0.0234302056718206	0.0245888139540286
RP11-92C4.3	0	0	0	0	0.000728542516263836	0.000486146284818413	0.00155226186285083	0.00144885540423066	0.000864915432028718	0	0	0	0.000568531820583865	0	0	0	0	0	0	0
COL15A1	0.00044964443242395	0	0	0.0128853859559179	0.000210135172391533	0	0	0	0	0	0.000461093612608513	0	0	0.0013297235770628	0	0	0	0.00409411889981605	0	0
RP11-92C4.6	0	0	0	0	0	0	0	0	0	0	0	0	0	0	0	0	0	0	0	0
TGFBR1	0.102610232402904	0.126748995316944	0.03686860010703	0.116217888532726	0.0347980917804139	0.0412570284325443	0.0517638721346888	0.0437994453126932	0.101740497110511	0.171526915374985	0.095800238792762	0.0610493419607519	0.0587571194920716	0.180266688065453	0.0362066583196405	0.0990632329404026	0.107859180826833	0.145891109166246	0.117918815867174	0.143371502507261
RP11-96L7.2	0	0	0	0	0	0	0	0	0	0	0	0	0	0	0	0	0	0	0	0
ALG2	0.259110578296007	0.325896984430021	0.382654376745675	0.26346000189629	0.210219415989323	0.188342971852939	0.222688356475385	0.279861052968426	0.209816169565821	0.244013807627727	0.232016287719124	0.204300877892064	0.201268324067971	0.223554724038872	0.310747108391834	0.302588665121946	0.254028159913961	0.302487774968628	0.340162946684742	0.305672283361651
SEC61B	2.18913780413692	2.28820177464597	9.14971912547296	2.70397650284631	2.06271764676075	1.56203234958889	2.34151406260527	2.99931511293649	2.21190578225104	2.64653213062195	2.55450304975259	2.00064928295989	1.92220788741453	2.55581257613724	3.11701508023847	1.76557026190308	2.63886126383514	4.32577922122942	3.26392928151323	3.06957022835386
NAMA	0	0	0	0	0	0	0	0	0	0	0	0	0	0	0	0	0	0	0	0
RP11-547C13.1	0	0	0	0	0	0	0	0	0	0	0	0	0	0	0	0	0	0	0	0
RP11-554F20.1	0	0	0	0	0	0	0	0	0	0.00106253078682955	0	0	0	0	0	0	0	0	0	0
NR4A3	0.475499738173601	0.241497386410282	0.023665007869533	0.324796560533752	0.425392649124961	0.182812106348761	0.425918248950489	0.660208808315831	1.67115617413095	0.59078968551965	0.808524989444109	0.0412560021496518	0.0866788188527986	0.439754398630858	0.170136107124082	4.07378287838338	0.62540667691888	0.646960418520371	0.64130816021302	0.434599471401149
STX17-AS1	0.00293960307298312	0	0.00468070566318578	0	0.0145374801237324	0.0277592428330303	0.0146958589077828	0.0204214883161551	0.00983433857175652	0.0047702895487851	0.00811857128519948	0.0197445590799398	0.0175666488955064	0.00452819570152522	0	0.00806962676312802	0.0287574529463328	0.00267198232028021	0.00879064803968984	0.00780479288381715
STX17	0.292486792922156	0.363338262643501	0.212790232905462	0.240924279093989	0.390997517835422	0.483924673835035	0.331479021082496	0.40913228692099	0.348102831286962	0.470192162016232	0.362952060267369	0.587059442271562	0.511859907055666	0.340312527100606	0.642177960310381	0.252955917860743	0.434232942161187	0.174968543886832	0.358753084174615	0.505425067697037
RP11-60I3.4	0	0	0	0	0	0.000856829432256692	0	0	0	0.00089873034566607	0	0	0	0	0	0	0	0	0	0
ERP44	0.518828710546732	0.62739315337715	0.666464471470183	0.771242279625392	0.546121006292462	0.463306008098631	0.539744061377276	0.654576083269397	0.668522508237475	0.776179588435684	0.732927219880491	0.535623135875549	0.502943285317666	0.695144117985574	0.895388326108237	0.43460465626133	0.593071916054774	0.812894679851206	0.661240881103085	0.80835003216587
INVS	0.0745544872062633	0.110063298927275	0.0358427690445854	0.130014374122028	0.0675646668413671	0.0796110111441233	0.0769960896875049	0.075329046444976	0.0730576168263748	0.133793820256522	0.111558927941987	0.0940337286510139	0.0952053844832327	0.114770567345348	0.0975993235928698	0.0752713157893338	0.108305110010425	0.0278122933790426	0.0733542049822724	0.121082717505934
TEX10	0.13354846673566	0.126636758472007	0.0750702793909368	0.0973333541777117	0.0924309375130247	0.104566907675236	0.0732087025162973	0.0902920364566174	0.151985582485612	0.115622663439909	0.127640725779109	0.119017994586787	0.120899478643882	0.0990800487976196	0.106533475316609	0.167577262809384	0.189979609925915	0.0728410080203465	0.119656648680941	0.0767390871089553
MSANTD3	0.0722266830023954	0.0512804940515105	0.0202554214454314	0.0582549563946192	0.0405767921378575	0.0312824011577617	0.0507500001135436	0.0414079392855686	0.0266691999262141	0.0819380921775584	0.0577175039940156	0.0311154676701741	0.0335382192041533	0.0697555463434512	0.0207570511702825	0.0159455250824604	0.0339680239146639	0.06786471179232	0.0210494677836997	0.0808252418649257
MSANTD3-TMEFF1	0	0	0	0	0	0	0	0	0	0	0	0	0	0	0	0	0	0	0	0
TMEFF1	0.00124105452619673	0.000702567885621948	0	0	0.000254476573751841	0	0	0	0.000450901433127079	0.00072575660852195	0	0	0	0	0	0	0	0.000486601542527715	0	0.00144729068630814
MURC	0	0	0	0	0.000408767507103562	0	0.000707581380703548	0	0	0	0.000463127952295969	0	0	0	0	0	0	0	0	0
PLPPR1	0	0	0	0	0	0	0	0	0	0	0	0	0	0	0	0	0	0	0	0
BAAT	0.000541595832701697	0	0	0	0	0.000279443618812748	0	0	0	0	0	0	0.00061282463005922	0	0	0.00781260838656361	0	0	0	0
MRPL50	0.266132341935563	0.314984416963706	0.215217662775095	0.236805491200694	0.333534446792581	0.356107885504871	0.250979855757652	0.289036526423003	0.360257175934175	0.27842848903252	0.319841431264058	0.441170993915725	0.3811706579141	0.292214780059162	0.222238300810159	0.530760396280322	0.247575035930348	0.146818705376402	0.185774213973001	0.278991872977303
ZNF189	0.0704620933247345	0.069836084372838	0.0425806176668648	0.065347824871264	0.0480944007621895	0.0587382397453775	0.0405044783027244	0.0552302651149363	0.0544852775501607	0.0681847657287489	0.0662714763608981	0.0648150276468121	0.0565701818233798	0.050069102632034	0.0495246047717694	0.0803245580571025	0.0360975902910112	0.0550388096378796	0.0543075358317364	0.0642017257478142
ALDOB	0	0	0	0	0	0	0	0	0	0	0	0	0	0	0	0	0	0	0	0
TMEM246-AS1	0	0	0	0	0	0	0	0	0	0	0	0	0	0	0	0	0	0	0	0
TMEM246	0	0	0	0	0.000915052809248988	0.000273286212595794	0	0.000650110518788194	0	0	0.000231282482179107	0.000577554810817879	0	0	0	0	0	0.000790429979681207	0	0
RNF20	0.185875617810798	0.209145949232782	0.0822339053090382	0.256396447672694	0.177063497049363	0.185172317685753	0.142513667714939	0.174040965221129	0.201421462866016	0.26147273190027	0.222915154128026	0.185261501438795	0.212603720849408	0.244819621900415	0.184025713216889	0.113070047828582	0.152766918826535	0.0912238320245975	0.159412133633764	0.293073890952506
GRIN3A	0	0	0	0	0	0.000447651627697668	0.000706443485156987	0.00107388316151203	0	0	0	0	0	0	0	0	0	0.00112301019820772	0	0
PPP3R2	0	0	0	0	0	0	0	0	0	0	0	0	0	0	0	0	0	0	0	0
LINC00587	0	0	0	0	0	0	0	0	0	0	0	0	0	0	0	0	0	0	0	0
CYLC2	0	0	0	0	0	0	0	0	0	0	0	0	0	0	0	0	0	0	0	0
LINC01492	0	0	0	0	0	0	0	0	0	0	0	0	0	0	0	0	0	0	0	0
RP11-436F21.1	0	0	0	0	0	0	0	0	0	0	0	0	0	0	0	0	0	0	0	0
SMC2-AS1	0	0	0	0	0	0	0	0	0	0	0	0.00160827890515449	0	0.00179809093089685	0	0	0	0.000655294167449416	0	0
SMC2	0.167725191549946	0.217803077116619	0.0933651411935174	0.148576747035075	0.126326802690404	0.171509215283155	0.0868355012497561	0.124644226998146	0.120453581076505	0.23130483310343	0.171261209678004	0.313123523673801	0.274766919297046	0.204489412724578	0.176758561366973	0.0790599783257288	0.089902305438926	0.0363826347149896	0.10829227040122	0.305831853806072
OR13F1	0	0	0	0	0	0	0	0	0	0	0	0	0	0	0	0	0	0	0	0
RP11-317C20.9	0	0	0	0	0	0	0	0	0	0	0	0	0	0	0	0	0	0	0	0
OR13C4	0	0	0	0	0	0	0	0	0	0	0	0	0	0	0	0	0	0	0	0
OR13C3	0	0	0	0	0	0	0	0	0	0	0	0	0	0	0	0	0	0	0	0
OR13C8	0	0	0	0	0	0	0	0	0	0	0	0	0	0	0	0	0	0	0	0
OR13C5	0	0	0	0	0	0	0	0	0	0	0	0	0	0	0	0	0	0	0	0
OR13C2	0	0	0	0	0	0	0	0	0	0	0	0	0	0	0	0	0	0	0	0
OR13C9	0	0	0	0	0	0	0	0	0	0	0	0	0	0	0	0	0	0	0	0
OR13D1	0	0	0	0	0	0	0	0	0	0	0	0.000913867422924606	0	0	0	0	0	0	0	0
NIPSNAP3A	0.0961682910243768	0.11702530244604	0.0753053900824767	0.081372655391303	0.068022294127874	0.0749672585279318	0.0599214711715921	0.067155174416378	0.0589405512238254	0.133290145433231	0.092535981387893	0.0879179924054145	0.0844448077001272	0.102654843077246	0.221954720513674	0.0759714632531848	0.112340584433958	0.193452647725235	0.0719275093602555	0.13665746974546
NIPSNAP3B	0.115075561637624	0.0456921109805781	0.0161791099546014	0.00542255239541252	0.00612353713332517	0.0054325974943184	0.00198923777423716	0.00620585694655604	0.00543324313152429	0.00282990501841353	0.00507849846157343	0.00754786852189446	0.00624291555070144	0.00510164333737595	0.0510787839163125	0.0124763607394612	0.013386703137701	0.00729850765548224	0.00306144347672216	0
ABCA1	0.1330507252649	0.264343681806386	0.0242964791075078	0.00592203054583356	0.0652388571946793	0.157089273972341	0.0933458612079908	0.0181391172632186	0.0477751820328557	0.0112842574684447	0.0161546506451131	0.251256727792682	0.132276040225294	0.0277368274827315	0.0293410051472506	0.148472661876418	0.0649237888802897	0.947168696764832	0.129987555657082	0.100026767669636
RP11-217B7.2	0	0	0	0	0	0.000140685954607874	0	0	0	0	0	0	0	0	0	0	0	0	0	0
RP11-217B7.3	0	0	0	0	0.000610688217254033	0	0	0	0.00106631270771772	0	0	0	0	0	0	0	0	0	0.00245717270828102	0.00104352163507318
SLC44A1	0.0636988986168968	0.0982752865321123	0.676357199401958	0.0917856838079526	0.11505715968679	0.130202843625623	0.141064662519402	0.0912378129111303	0.0845251103227612	0.0571233151427277	0.0652067887611266	0.102106911529369	0.0786399360076547	0.0920985898815709	0.0101621059135327	0.0985267796329246	0.096108610005242	0.415557260464179	0.113285867636535	0.115196998498521
FSD1L	0.0713910077852525	0.0300570576365388	0.0143556514708214	0.0113179838295395	0.0136722228352384	0.00513387170899504	0.0221637867963453	0.0150258200323739	0.0155930119004984	0.015519358402432	0.0114083512516049	0.00371088594370361	0.00256006157187782	0.0240575913231593	0	0.0137190671226836	0.00921610650436838	0.0663381134236963	0.00270513952162854	0.0136849455261198
RP11-235C23.5	0	0	0	0	0.000812890540362579	0.00087546783183667	0	0	0.00150696624906198	0.00153846059171656	0.000768916400717707	0	0	0	0	0	0	0	0	0
FKTN	0.0291533297382842	0.0604978832427099	0.00720563196888233	0.0396172939823728	0.0212265507278897	0.0353026917430652	0.0154251722243168	0.0226140289595074	0.0182453449990262	0.0302574704477061	0.0282793298907292	0.0322152785811276	0.0323117299379201	0.0272559004534639	0.0102779993257632	0.00909881506005658	0.0375912643886839	0.0183633814828213	0.0112475665468622	0.0332305430281282
TAL2	0.0203593307858691	0.0164144711755685	0	0	0.000216128960865788	0.000279443618812748	0	0	0	0	0	0	0	0	0	0	0	0.000522509281854883	0	0
TMEM38B	0.359071189805654	0.317127956076748	0.11902828970993	0.147032068550342	0.129587566093896	0.180181648550521	0.0985955001853087	0.0965408062681944	0.104532862335872	0.132879703547775	0.146268445398657	0.181687608333753	0.173601501646567	0.141605977986021	0.0397975746969178	0.141758723683888	0.104656537452935	0.186864432902402	0.0846716058405369	0.138866624086542
RP11-6F6.1	0	0	0	0	0	0	0	0	0	0	0	0	0	0	0	0	0	0	0	0
RP11-308N19.1	0	0	0	0	0	0	0	0	0	0	0	0	0	0	0	0	0	0	0	0
RP11-540H22.2	0	0	0	0	0	0	0	0	0	0	0	0	0	0	0	0	0	0	0	0
RP11-308N19.3	0	0	0	0	0	0	0	0	0	0	0	0	0	0	0	0	0	0	0	0
LINC01505	0	0	0	0	0	0	0	0	0	0.00420350463640078	0.001719527867542	0	0	0	0	0	0	0	0	0.0042287571555857
ZNF462	0	0.00196935680806649	0	0	0.00419536321192748	0.00220096222551078	0.0206482017838707	0.0194043598135681	0.00110032547627588	0	0.00114667010123298	0	0	0.000996365314316485	0	0.00679033680749599	0	0.00165044480551137	0.0171329382142742	0.0128829301133592
RP11-508N12.2	0	0	0	0	0	0	0	0	0	0	0	0	0	0	0	0	0	0	0	0
RP11-196I18.4	0	0	0	0	0	0	0	0	0	0	0	0	0	0	0	0	0	0	0	0
RAD23B	0.569550579321566	0.51990494637617	0.413631742710317	0.802782194330686	0.477254082525878	0.445360655440318	0.388820796315334	0.470762815855466	0.549219790173748	0.806972143736383	0.694430786482864	0.558572049519478	0.541886423322943	0.661651055030093	1.13484396707748	0.377829431270314	0.529970325720836	0.575790441118634	0.357321707203617	0.847866694340785
LINC01509	0	0	0	0	0	0	0	0	0	0	0	0	0	0	0	0	0	0	0	0
KLF4	0.0192711436069964	0.0221930862703865	0	0	0.0302482824828945	0.0109588934974844	0.0125140727403201	0.0222417150924867	0.0192936745878725	0.0153080719307726	0.0206152390474401	0.00494047656254554	0.00349357111325464	0.00432825286475285	0.0696041528876404	0.511494102973722	0	1.14644594064313	0.0231673093590207	0.00690853323628352
RP11-505C13.1	0	0	0	0	0	0	0	0	0	0	0	0	0	0	0	0	0	0	0	0
RP11-339N8.1	0	0	0	0	0	0	0	0	0	0	0	0	0	0	0	0	0	0	0	0
ACTL7B	0	0	0	0	0.000358074346771995	0	0	0	0.000742598667599767	0.000846414672090492	0	0.000477836143869964	0	0	0	0	0	0	0	0
ACTL7A	0	0	0	0	0	0	0	0	0	0	0	0	0	0	0	0	0	0	0	0
IKBKAP	0.0265926263423602	0.0345325052235324	0.00458201581860329	0.0192317582005002	0.0733517035938549	0.0325168908800036	0.0825754269935699	0.0793249857122816	0.117592570152528	0.031926228439209	0.0436830761297213	0.00512792212289731	0.013204584500666	0.0462773351817845	0.0114098983149862	0.107491937113442	0.0763992198252358	0.00294621878087684	0.0446615442911637	0.0064458470825736
FAM206A	0.0397084403656888	0.0176791198364823	0.0303709146473722	0.0606377758485648	0.0796829807704809	0.0488760589651988	0.0664873108173096	0.0592921589328912	0.0821409607294912	0.0609268624215909	0.0680385387607726	0.00945242449925812	0.0115859247439613	0.0588225545839171	0.0857898952100683	0.0733460267473466	0.0971601178260165	0.0294037600481705	0.0763999310555049	0.0299417674141176
CTNNAL1	0.0544092268935348	0.0440594029350036	0.0916610898723604	0.104383889388956	0.142476826822918	0.0691896148052265	0.0735857948990246	0.107699277577649	0.504728422267604	0.1199035692693	0.275100079824327	0.0449193506672239	0.0647910743744464	0.128225351835002	0.103437970692793	0.511293794397113	0.0843401562324298	0.0731523058721523	0.0888246567162925	0.141443470475611
TMEM245	0.162473263697345	0.144476335891861	0.062405442721016	0.304222304294418	0.392059516439153	0.345136395701277	0.290249579238332	0.356913928928766	0.678459755120802	0.2560346640859	0.377335650680707	0.226377748219459	0.246400405475846	0.263302055956127	0.855371507816386	0.574349377574341	0.118867660394025	0.104070375068916	0.118189128091602	0.295763613489041
FRRS1L	0	0	0	0	0	0	0	0	0	0	0	0	0	0	0	0	0	0	0	0
EPB41L4B	0.000674921359850454	0	0	0	0.000288818073264596	0	0	0	0	0	0	0	0	0	0	0	0	0	0	0
PTPN3	0	0	0	0	0.000463459809043436	0	0	0	0.000677645242415388	0	0.000278512354111748	0.0018069139030822	0.000634509352001614	0.00116512989916733	0.411745153695556	0	0	0	0	0
PALM2	0	0	0	0	0	0	0	0	0	0	0	0	0	0	0	0	0	0	0	0
RP11-406O23.2	0	0	0	0	0	0	0	0	0	0	0	0	0	0	0	0	0	0	0	0
PALM2-AKAP2	0.909823659150558	1.26699177403634	1.23630685319082	0.153450301609801	0.24312812214488	0.536416235722871	0.179519871740645	0.308095666829576	0.2918434709901	0.623611864804215	0.199231480804545	1.00235826768635	0.514968266429476	0.443901553604026	1.10314559089595	0.04303043972146	0.0961005798579449	0.113737076414536	0.0215290448600824	1.26636876180026
AKAP2	0.303900075088868	0.330416809517029	0.346875350321672	0.00737046940654216	0.0276222917355958	0.0189164323035021	0.0122108347355799	0.019423684607738	0.139198339681924	0.0265071815899626	0.0280197529264676	0.00322006189794459	0.00132385558641904	0.0429859908957997	0.126884791459278	0.0505506852014497	0.00795747855759923	0.00722203036282673	0.0109245163103494	0.00240845405910009
C9orf152	0	0	0	0	0	0	0	0	0	0	0.00106289805532172	0	0	0	0	0	0	0	0	0
TXN	2.3314360563892	1.1885851855925	2.42092515432965	2.05983457879939	1.68388571019927	0.967236337004263	1.81890346136803	2.3784644844808	2.82459802544384	1.46901564830889	1.81836493208663	1.06711206199773	0.977669733754734	1.89302344105282	1.11765686627361	2.3375651861537	1.21748607516625	3.03302066597878	1.38677907471563	1.59905720038459
TXNDC8	0	0	0	0	0	0	0	0	0	0	0	0	0	0	0	0	0	0	0	0
SVEP1	0	0	0	0	0	0	0	0	0	0	0	0	0	0	0	0	0	0	0	0
RP11-410K21.2	0	0	0	0	0	0	0	0	0	0	0	0	0	0	0	0	0	0	0	0
MUSK	0	0	0	0	0	0	0	0	0	0	0	0	0	0	0	0	0	0.000137908291978774	0	0
LPAR1	0	0	0	0	0	0	0	0	0	0	0	0	0	0	0	0	0	0.0436700885134977	0	0.00115371778055619
RP11-202G18.1	0	0	0	0	0	0	0	0	0	0	0	0	0	0	0	0	0	0	0	0
OR2K2	0	0	0	0	0	0	0	0	0	0	0	0	0	0	0	0	0	0	0	0
KIAA0368	0.0732928550703173	0.0220704832220519	0.0357973215713898	0.0450496226328186	0.0868050400378489	0.0477368738434339	0.109448828832144	0.122820717832288	0.123796683348355	0.046700521435542	0.0671669447464159	0.00525989629416156	0.0148177755294992	0.0727791146683278	0.082333362996441	0.139863068409899	0.145201310775423	0.014790440284589	0.101768139202985	0.025645116246846
ZNF483	0.0311737394489909	0.019312880206157	0.00479839118529568	0.0525238686503601	0.0713838143465295	0.0836068208587122	0.0429801107584345	0.0665488919450206	0.0512375179606007	0.0316748380208614	0.061696281347229	0.0349046386674668	0.0652169750022831	0.0462795263241136	0.0267111139602966	0.03174746330188	0.132567180491382	0.00690470766761105	0.0711472316411502	0.0224335836381814
PTGR1	0	0	0	0	0.0181329166420776	0.000774005922741456	0.000472143420173886	0.00330295935029409	0.0027671506017762	0	0.00516656488533843	0.00209667662719275	0.0169271326510092	0	0	0	0	0.00978141070858139	0	0
RP11-16L21.7	0	0	0	0	0	0	0	0	0	0	0	0	0	0	0	0	0	0	0	0
DNAJC25	0.0593465842080666	0.0585925311349976	0.161542617296218	0.122474692448942	0.0539902773337106	0.0536143692463555	0.0531633802153656	0.0669387026063451	0.075566283752992	0.100872719434879	0.0733501497980111	0.0645255858819324	0.0582069381234877	0.0646316526459304	0.0306995045157141	0.148040994039541	0.0607096802327541	0.0968348208736009	0.0808594254256098	0.0833161820685847
DNAJC25-GNG10	0.00410865913142316	0	0	0	0.00565900907508487	0.00483794799904505	0.00348946207298747	0.00443857067687254	0.00665516099549844	0.00118023432501292	0.00307899263549047	0	0.00122894442913997	0	0.0114098983149862	0.00699745231049459	0	0.00338428213744524	0.0146665373922593	0.0053124678563858
GNG10	0.259378556191346	0.318607900488228	0.13182953703148	0.316828268544014	0.348886033754025	0.544024410588933	0.297246961970817	0.395488648181279	0.423243333250105	0.360754398508753	0.317180005217934	0.803697404988442	0.620266272534959	0.331909423296231	0.548007548988495	0.180045057468827	0.385020189731347	0.760925523620092	0.374970076271611	0.407065867613433
C9orf84	0	0	0	0	0	0	0	0	0	0.00106769165065129	0.000210158096682182	0	0	0	0	0	0	0.000237619015642317	0	0
UGCG	0.505919364636515	0.34134893225132	0.123368701682354	0.102704218443267	0.302748547685912	0.299662295996071	0.256349325241536	0.2345960376984	0.344255283262711	0.175775918992209	0.201964012020923	0.301489402902813	0.251731178288706	0.184185339793755	0.322156953641024	0.219034299796674	0.10880332402022	0.11668334450542	0.158211532888471	0.190833679895796
SUSD1	0.0172823612128352	0.0147603970159665	0.00244975551439966	0.100256834332293	0.0235462182177659	0.0156638071455108	0.0294243586656295	0.0373439442089116	0.0143982179017976	0.141378407573493	0.0398662642400595	0.0167576625692266	0.0208358238361813	0.160097234014694	0.0868381412981746	0.0268562330858157	0.0535695378287967	0.135906671067565	0.0460144050791275	0.0939732552287915
PTBP3	0.756443813000237	0.897971158673724	0.224057495121402	0.977691121266062	0.663453003320961	0.589064637071091	0.678089071581931	0.68420238717992	0.917303380350343	0.798573925188442	0.850785346069431	0.543469285500153	0.528982424250592	0.953505202940593	1.0595521456179	0.519945071852149	0.76125648955857	1.06711161963749	0.738944070559462	0.780111122956095
HSDL2	0.141374993009272	0.126981722654011	0.0727569664436206	0.109119697906147	0.095948350651329	0.100786139857643	0.0756913362195876	0.115860290092731	0.148336154057484	0.116531949004774	0.0820068108853477	0.108907472200636	0.102371886231003	0.111417272857498	0.209129344595617	0.071790955409748	0.119038709457785	0.116817916068251	0.126951498197301	0.16148871948745
C9orf147	0.0130826486030683	0.0194522520390775	0	0	0.00352555809616841	0.00681353219111454	0.00150758264999908	0.00373755034987502	0.0034167599765441	0.00341491460720657	0.00140746326561763	0.00808942491029583	0.00792598513167707	0.00137910642729792	0.0514011529065989	0.0272196227627269	0	0.000876220560442069	0.00347297228776493	0.00152216083516703
KIAA1958	0.0202058975425451	0.0517511260748804	0.0215002500933648	0	0.0201677325960911	0.0315927462688959	0.00617297889524054	0.0165540946083537	0.02232269335146	0.0192646673787386	0.023030029623923	0.0320054757913593	0.0313811871270742	0.00939130716039451	0	0.0237449587013274	0.0108833451255764	0.0280183631460127	0.0123628214964146	0.0414004366735509
INIP	0.18262193073352	0.200969195779309	0.0658975744713906	0.251888266313015	0.209823951294706	0.204680277259794	0.168603926970236	0.213024730803639	0.306329092891873	0.257903877397721	0.25830796170321	0.228228498932113	0.199484079924381	0.254403010946166	0.154788359646287	0.230187087492465	0.143690490908885	0.237641351827552	0.182931311275783	0.263574594954089
RP11-276E15.4	0	0	0	0	0	0	0	0	0	0	0	0	0	0	0	0	0	0	0	0
SNX30	0.0250456844229668	0.039557714092407	0.0135227628306302	0.044074265643628	0.0237748185820495	0.00957280150086477	0.0216382885312453	0.0275371890469966	0.0299750766897245	0.0207958355813214	0.0401255015392605	0.0170763707559253	0.021886070194689	0.0376657032373899	0.0609355102268537	0.0855350611935926	0.00869457102290759	0.127286934992165	0.0115661694669111	0.0300378599951596
SLC46A2	0	0	0	0	0	0.000100916511648813	0	0	0	0	0.000519123470402695	0.000534636391918629	0.000415960781220935	0.00857765349710933	0	0.0024407716255417	0.00640079062565808	0.0791810399959364	0	0
RP11-408O19.5	0	0	0	0	0	0	0	0	0	0	0	0	0	0	0	0.00486057442268527	0	0	0	0
ZNF883	0.00369765224736505	0.00655114303398428	0	0.00265882137107442	0.00860586809186009	0.00668625807273286	0.00249706889577679	0.00336924011181748	0.00907784530043373	0.00570189482479158	0.00144592937327901	0.00720644450960012	0.0074574190753256	0.000679020401711186	0.0222186672354646	0	0.0111387720008786	0.000308423096523193	0	0
ZFP37	0.0272599933913605	0.0207105608968396	0.00433636300561993	0.0463288846336691	0.0213141705379567	0.0245696977081986	0.0243134731491131	0.0291219018842536	0.0288282776407159	0.0486076464449438	0.0407733561946104	0.0234317049352161	0.026715457989986	0.0326781111802308	0.00912918527498932	0.0173316205318085	0.0148999249575872	0.00791797454232042	0.00706040672178962	0.0334418860919293
FAM225B	0	0	0	0	0	0	0	0	0	0	0	0	0	0	0	0	0	0.000829960683953697	0	0
FAM225A	0	0	0	0	0	0	0	0	0	0	0	0	0	0	0	0	0	0.00334815864322656	0	0
SLC31A2	0.0280437024305294	0.0899033225338439	0.0638831449800059	0.0534930130084491	0.0569555588885302	0.0418579939353821	0.0947803514072358	0.0545788150386217	0.0787577067674968	0.0529094896052931	0.0387831264618946	0.0503745780318491	0.0565952772074437	0.0444299205199528	0.0507814166642483	0.0631180659287796	0.0604706414951225	0.801718307752569	0.135857651502811	0.0544422654327354
FKBP15	0.123771640564148	0.119186909434779	0.0487340763242542	0.203319834240732	0.105669576949241	0.0920626974046147	0.107007828411333	0.112076296446337	0.154815974852291	0.198482384963483	0.14600280653994	0.116905462226603	0.112452202997934	0.174918082972341	0.115298283961614	0.211400334212375	0.110026535006464	0.366131067122532	0.11657480744955	0.20928249183995
SLC31A1	0.0191186951093419	0.0244515448373432	0.0199982557669089	0.0245237048936211	0.0196060266296024	0.0195095729859321	0.0243819479191976	0.0231006805099507	0.0607079589302574	0.0498503307803078	0.0426457301065638	0.0372802705297707	0.0372801670960544	0.0172785142719598	0.0149572521732887	0.046865098589838	0.0227466368719068	0.179778961544763	0.0319718515943299	0.0729964071071061
CDC26	0.640242991600364	0.617729464687593	0.518090905083854	0.642194455593643	0.69394374028308	0.744902048938631	0.629950922195344	0.697827719803092	0.751995971180747	0.68206916261756	0.763266573918354	1.13707907309945	0.959485167564582	0.665123153278194	0.841200842854186	0.612342654096845	0.770204259005331	0.429204025460451	0.758736354201082	0.724293726874002
PRPF4	0.249999809197239	0.354282172282921	0.107344958765599	0.271704714017923	0.225772501775602	0.223746616934503	0.215630137013714	0.232322941292808	0.321634005832428	0.284952099184268	0.26708052280042	0.276824814163092	0.270808798680345	0.229071740672382	0.276984716634237	0.364506815883091	0.204960972687849	0.15124341988501	0.185849459621772	0.314459118587297
RNF183	0	0	0	0	0.000654396205586932	0.000189256957502123	0	0.000868658790826963	0	0	0	0	0.000465270445891001	0	0	0	0	0	0	0
WDR31	0	0	0.00310152533015737	0	0.00280260364601839	0.00223990226071104	0.00253610293651079	0.000933706816059757	0	0	0	0.00666053274250655	0.005118872312919	0.00223859116907443	0	0	0.00960612025133453	0.000102633211031494	0	0
BSPRY	0.0107239419012083	0.0150096033813572	0.0116350907396536	0	0.00178365859273037	0.000428694233802846	0	0.00389826605654902	0.000436008665061806	0.0249631217841557	0.00326429985210483	0.00691255212956595	0.00290485918055319	0.00392962315114577	0	0	0.0184410281844986	0.000141942014302532	0.00444295556066989	0.0203621989592103
HDHD3	0.267659390645351	0.263475462259545	0.143681923096598	0.211308635842872	0.243003490573941	0.251044773182845	0.205634292573657	0.216952138674295	0.25885788037012	0.223118227702515	0.266553108697758	0.258742383644911	0.274669062748228	0.245743675660872	0.456672619321446	0.261928804091587	0.257043930457404	0.057477491992367	0.283037390153617	0.246722675992359
ALAD	0.097979713122874	0.0750285790955363	0.065134235126009	0.122898585340971	0.0912149401379918	0.0887939952877986	0.0816247762753177	0.0875640314327775	0.121345405001955	0.108006450431695	0.0902461014136456	0.0575223051295267	0.0806750870636525	0.0944878465879698	0.28869560806935	0.0688552479773511	0.065114220158713	0.0557948846043607	0.0885671447634923	0.132953167977874
POLE3	0.462561005559067	0.586990779704985	0.233735643898125	0.617537154939941	0.553291388010639	0.498178164928252	0.512106924644594	0.519497779596396	0.597947528279548	0.590509360531102	0.558060731448623	0.444834156082813	0.428608876857807	0.561086977312715	0.477981359826309	0.649659439698498	0.616049361247886	0.305927296193976	0.710171457100141	0.483424436031265
C9orf43	0.00504886357318793	0.00583104312740121	0.00186337892089863	0	0.00572820937726454	0.00413313914900582	0.00857188901010127	0.00158216187805022	0.0018652565322283	0.00112693630195402	0.00157326466342593	0.00439220941371444	0.00407218328947118	0.0044598244810911	0	0	0.00813810030696914	0.0001871881609029	0	0.00235658084627646
RGS3	0.0608941999205355	0.0292094855121533	0.0280397168236896	0.235199236251384	0.0278416778405289	0.0235591464516825	0.0537093969634215	0.0410454279626334	0.0346236997612497	0.384012896319957	0.152539936235899	0.0437236478470465	0.0703479360064182	0.294587383719972	0.0145923197702585	0.0690445407015072	0.25986501713611	0.0467104557097767	0.24834861423499	0.42454831642638
RP11-168K11.2	0	0	0	0	0	0	0	0	0	0	0	0	0	0	0	0	0	0	0	0
RP11-168K11.3	0	0	0	0	0	0	0	0	0	0	0	0	0	0	0	0	0	0	0	0
RP11-18B16.2	0	0	0	0	0	0	0	0	0	0	0	0	0	0	0	0	0	0	0	0
ZNF618	0.000947115620938946	0.00771376074099217	0	0	0.00303467160202614	0.00368687847710375	0.00751330569622393	0.00117192043113552	0.000828516306145299	0.0058314892546662	0.00345343632339768	0.00410850217833482	0.00149965936332608	0.00153946763977443	0	0.00202408007584633	0.0177691644847425	0.0096515751970508	0	0.0292287824750301
AMBP	0	0	0	0	0	0	0	0	0	0	0	0	0	0	0	0	0	0	0	0
KIF12	0	0	0	0	0	0	0	0	0	0	0	0.000553043631381819	0	0	0	0	0	0	0	0.00308501435765682
COL27A1	0	0.00176633194676276	0	0	0	0.000999325670545964	0.00237741348381326	0	0.00318379129286689	0	0.000329025078949568	0.000967015982014509	0.00243418305820942	0.0015921918909667	0	0	0	0.000648538473949486	0	0
ORM1	0	0	0	0	0.0001115504314146	0	0	0	0	0.000675387814436928	0	0	0	0	0	0	0.00446376959092676	0.00657923947177083	0	0
ORM2	0	0	0	0	0.000300745041706721	0	0	0	0	0	0.00162540287017424	0	0	0.000648645647347707	0	0	0	0.00302847776937371	0.00438834770809764	0
AKNA	0.546655093458511	0.573031310307981	0.187269040830436	2.30643451470723	0.749869812848244	0.593334617544404	0.850678583617744	0.757054019925176	1.2537110948722	2.87129801716836	2.24262542620597	0.441435830995866	0.548911063373315	2.23564991364741	1.73097226907073	1.13581724354005	2.25025966427923	0.516819178140398	1.43241343042088	2.28317474643858
RP11-9M16.2	0.0353086719343346	0.0275289939513126	0.00380121905094964	0	0.0250821867069215	0.0140555631660825	0.0298349613634474	0.0272139460925639	0.0159144048185905	0.0114782509594577	0.0198282459643451	0.00297399622260899	0.0043492373037292	0.017446472505198	0	0.0259334153631476	0.0187653435025834	0.00122772249524634	0.0109295768890117	0.00294890172578576
DFNB31	0.0111140921285434	0	0.00722457529601072	0.0349539333862339	0.0274419257208058	0.00450827553187945	0.0599422527437391	0.0272796729563525	0.0943889772605705	0.0652874647361858	0.0814869572826764	0.00407886180028269	0.00479051648013638	0.109730015606419	0.0949055712580135	0.283524202374862	0.0964192943659366	0.00792487204027876	0.199803471194003	0.0378953935162393
ATP6V1G1	3.09618550240973	3.19507386833955	1.46940252045026	3.03807692286679	3.07918411801571	3.37056519689901	3.29264697485381	3.09494203605388	3.39859734274626	2.99497263141775	3.07344447898859	3.48280803754613	3.43273239557725	3.07941602018368	3.75783776358128	2.2888213402451	3.337468200237	2.93769787984874	3.46609082068638	3.0992700833226
C9orf91	0.0184956688816886	0.0180253670171482	0.0059284378269904	0	0.00890582844788067	0.011219583746987	0.0188432016406655	0.0112873236998298	0.0175387169770936	0.00476540049929758	0.00687693068987846	0.00326327613915368	0.00315443792355921	0.0251057263126398	0.0272138464050509	0.0372696449900804	0	0.000343374263158346	0.0127422886556814	0
RP11-402G3.5	0	0	0	0	0	0	0	0	0	0	0	0	0	0	0	0	0	0	0	0
RP11-402G3.3	0	0	0	0	0	0.000145999285245899	0	0	0	0	0.000497896635662643	0	0	0	0	0	0	0	0	0
TNFSF15	0	0	0	0	0.0001115504314146	0.00039552703792923	0.000823668950975224	0	0	0	0	0	0.000553478535106147	0	0	0	0	0.125904660051537	0	0
TNFSF8	0.0601034269761101	0.110417967826883	0.0295784872692112	0.120197135315484	0.78943865023843	0.669633772589375	0.582869423939555	0.727946351409876	0.29503344200443	0.116864137168053	0.3762741313764	0.595224069287748	0.525020557192788	0.113533517511487	0.545496516717618	0.624013712429217	0.345694776999154	1.41162683050638	0.41104971477633	0.0955061724236935
TNC	0	0	0	0	0	0	0	0	0	0	0	0	0	0	0	0	0	0.00336459476143002	0	0
RP11-523L1.2	0	0	0	0	0	0	0	0	0	0	0	0	0	0	0	0	0	0	0	0
DEC1	0	0	0	0	0	0.000266723425411594	0	0.00068870523415978	0	0	0.00387380606223799	0	0	0.00179016284037261	0	0.0234149596087004	0	0.00537167313979372	0	0
RP11-445L6.3	0	0	0	0	0	0	0	0	0	0	0	0	0	0	0	0	0	0	0	0
RP11-284G10.1	0	0	0	0	0	0	0	0	0	0	0	0	0	0	0	0	0	0	0	0
LINC00474	0	0	0	0	0	0	0	0	0	0	0	0	0	0	0	0	0	0	0	0
RP11-787B4.2	0	0	0	0	0	0	0	0	0	0	0	0	0	0	0	0	0	0	0	0
PAPPA	0	0	0	0	0.000536301267451511	0.000246084112730935	0	0	0	0	0.00030311062734655	0.00103000460203411	0	0	0	0	0	0	0	0
PAPPA-AS2	0	0	0	0	0	0	0	0	0	0	0	0	0	0	0	0	0	0	0	0
RP11-45A16.4	0	0	0	0	0	0	0	0	0	0	0	0	0	0	0	0	0	0	0	0
PAPPA-AS1	0	0	0	0	0.000163519975469387	0.000236503529921611	0	0	0	0	0	0	0	0	0	0	0	0	0	0
ASTN2	0.00667699155117933	0.00580847084352205	0.0135936401704663	0.0140653625460873	0.0194782154748503	0.0121026513860606	0.0189679421188085	0.0139771410119161	0.0577799200216611	0.025110295276048	0.018079839185212	0.00559626292408417	0.00630479993601875	0.0226108605776549	0	0.0315738657888087	0	0.00166198251434686	0.0394935044464807	0.0174753945517827
ASTN2-AS1	0	0	0	0	0	0	0	0	0	0	0	0	0	0	0	0	0	0	0	0
RP11-67K19.3	0	0	0	0	0	0	0	0	0	0	0	0	0	0	0	0	0	0	0	0
TRIM32	0.0444658212680385	0.0225529364201967	0.030951496003259	0.0575308475550616	0.0637936175035272	0.0556687604501616	0.0452397028529105	0.0439216870331888	0.15299869033597	0.0664767140208731	0.049682771455442	0.0461246214864665	0.0577504332363102	0.0514601903852628	0.0255078515463817	0.10733361199042	0.0499056831045184	0.0105844176313385	0.0571370182209638	0.0397161959527602
RP11-388N2.1	0	0	0	0	0	0	0	0	0	0	0	0	0	0	0	0	0	0	0	0
RP11-500B12.1	0	0	0	0	0	0	0	0	0	0	0	0	0	0	0	0	0	0	0	0
TLR4	0.0129040907582463	0.00215248181152869	0	0	0.000366065904106101	0.00137606009141779	0	0.000614175162756418	0.000486704214274451	0	0.000626753146065761	0.000433325091490093	0.00131001696846051	0	0	0.0792166523903886	0	1.50607688794694	0	0.00184522782566657
RP11-281A20.2	0	0	0	0	0	0	0	0	0	0	0	0	0	0	0	0	0	0	0	0
RP11-281A20.1	0	0	0	0	0	0	0	0	0	0	0	0	0	0	0	0	0	0	0	0
RP11-349E4.1	0	0	0	0	0	0	0	0	0	0	0	0	0	0	0	0	0	0	0	0
RP11-127L21.1	0	0	0	0	0	0	0	0	0	0	0	0	0	0	0	0	0	0	0	0
BRINP1	0	0	0	0	0	0	0	0	0	0	0	0	0	0	0	0	0	0	0	0
RP11-295D22.1	0	0	0	0	0	0	0	0	0	0	0	0	0	0	0	0	0	0	0	0
LINC01613	0	0	0	0	0	0	0	0	0	0	0	0	0	0	0	0	0	0	0	0
RP11-360A18.1	0	0	0	0	0	0	0	0	0	0	0	0	0	0	0	0	0	0	0	0
CDK5RAP2	0.168392623891169	0.217260983455658	0.0814069124780351	0.19541557115746	0.123785767469539	0.123913410856023	0.115332392875273	0.131294232777635	0.175600321586798	0.229818733046441	0.22781866305011	0.136901149865496	0.146905871690909	0.215090233240154	0.108312130716969	0.206461525859296	0.119924254955207	0.080664814059596	0.101009062377884	0.244652308478326
MEGF9	0.062936639657668	0.0707178956001707	0.00754364998438676	0.190437044631993	0.0668471833100815	0.0607646352815183	0.0685748913057226	0.0725233906072527	0.0787592726267519	0.115055258161126	0.0928119530906896	0.0567425739982916	0.0592018806752433	0.16024802287714	0.0145923197702585	0.095685792355305	0.0301472759932776	0.776969901776608	0.0788105990367958	0.118734776117128
FBXW2	0.209773685881078	0.19187520223667	0.149238998889466	0.424288522965245	0.298219023131838	0.23412873001928	0.230565713713049	0.300497492753679	0.420825824232363	0.473327672128596	0.394847124407808	0.197257253091825	0.237539307833287	0.454119084664098	0.556940301847222	0.276762153619095	0.314350071423342	0.201652952399848	0.239400321938346	0.501363698502797
PSMD5	0.190626407946641	0.159905671150842	0.140462001179744	0.260942680296718	0.242889502123132	0.222334580340371	0.219510491671439	0.259152464298549	0.310165765052739	0.25395886071837	0.248609335935716	0.218213740423194	0.183824852894554	0.253814766926415	0.22213287467825	0.310911472153719	0.244837492172177	0.120404495347041	0.204394542415302	0.21940008569036
PSMD5-AS1	0.155855282801337	0.124797248047839	0.127781220796429	0.0546118311469863	0.339575314106136	0.26392801011012	0.355450782158299	0.309418958804128	0.416213429297327	0.101813121021071	0.187229217304089	0.0481990831494029	0.0802333743110831	0.197282396046141	0.257253993973051	0.733426295317506	0.0984020704027191	0.0251507033228274	0.242238017766781	0.0360285355521608
PHF19	0.100276477287675	0.0697436293423209	0.108607583253334	0.139450996033462	0.255583179180852	0.205218423147618	0.186703195241058	0.293884508995838	0.433659196111269	0.152472721906921	0.120709923953588	0.182917525911092	0.176988601015144	0.139839941517029	0.291768227436403	0.382747216483785	0.0914338978388957	0.153732177229392	0.0828881599226163	0.199833757586678
TRAF1	0.242955466003805	0.054787598407822	0.0534158234158294	0.25417056621622	0.609629475258021	0.341788650135353	0.53862547511677	0.674528264040338	1.0902919974871	0.286751035668796	0.459379377993794	0.286801135581217	0.311134091890558	0.282957314141978	0.423077225910834	1.31144567552166	0.353856768375632	1.64423912529568	0.37134294536996	0.419311941586134
C5	0.0123664732180482	0.00971360899384781	0.00469185095866245	0	0.00314779889786924	0.0036089225272955	0.00477583086780859	0.00481850772572985	0.00540846622233925	0.00472611068896217	0.00106301995301993	0.00191747285495863	0.000867800336850534	0.00148106371180633	0.029184639540517	0	0	0.00716575749726096	0.00585179623811427	0.00395900529200237
CNTRL	0.628856978964526	0.605615868321484	0.202715205534484	0.425733550612792	0.433065489815013	0.372085292498751	0.348586174186864	0.43426745826239	0.583700929425291	0.51625069458956	0.524785990721747	0.26297210232103	0.332159489969256	0.522368925209894	0.896783879779085	0.457473558436465	0.525755770946954	0.32952304926841	0.356226125668006	0.461115653623877
RAB14	0.798491323703826	0.850524489199779	0.365108266042281	1.03853626363711	0.747023423313528	0.782161056746187	0.741047780779784	0.787243072084867	1.09096498537465	0.970979828802	0.90420331087441	0.916141479411356	0.773495728997599	0.974491651637332	0.687971984437701	0.847369023432006	0.740184591051154	0.56434755555678	0.597327519614367	0.980879263722078
GSN	0.435469421491216	0.174340316505389	0.0379727917270914	0.0144648055360345	0.0239542607702	0.0342245741064904	0.00956055066716098	0.0357983447123349	0.0502287520354363	0.114284494421315	0.0156959981454695	0.0653425968403994	0.0519098768579923	0.0300716130252605	0.0261276702478993	0.0792092324952978	0.0125001326679411	0.422386492271231	0.0136973783218363	0.425584716859284
RP11-477J21.6	0	0	0	0	0	0	0	0	0	0	0	0	0	0	0	0	0	0	0	0
GSN-AS1	0.0044492445541324	0	0	0	0.000151711871241528	0.00025005321132337	0	0	0	0	0	0.0010298243200991	0	0.000565734694189282	0	0	0	0.00192830320594181	0	0
STOM	0.137078621844109	0.151850437497828	0.0623570692112242	1.34399639949697	0.650139435343175	0.361737585005236	0.886906662883331	0.607390672901481	0.204323512277275	1.43928141488792	0.86226567416406	0.67801468743647	0.452577033029702	1.19813893804767	0.110466159479212	0.433657194714067	0.916304032984673	0.216332373648418	1.29157841620687	1.47064991740619
RP11-162D16.2	0	0.00362871035633936	0	0	0	0	0	0	0	0	0	0	0	0	0	0	0	0	0	0
DAB2IP	0.00302346442608951	0	0.00214845848103985	0	0	0	0	0	0	0.00518547378714618	0.00167226057119958	0	0	0	0	0	0	0.00125034067479277	0.026632859340221	0.000906922621996737
RP11-524G24.2	0	0	0	0	0	0	0	0	0	0	0	0	0	0	0	0	0	0	0	0
TTLL11	0.0112847053492914	0.00501513155204655	0.00839648728049109	0.00515664601429938	0.00973800232007832	0.0181443617826994	0.0131219429653092	0.0152661670209473	0.0108130071757422	0.0159308498414007	0.0137948762582625	0.0275589464073394	0.0215840865104778	0.014244128264365	0	0.017719871800739	0.0195023824357479	0.00527016410654255	0	0.0279914431668122
TTLL11-IT1	0	0	0	0	0	0	0	0	0	0	0	0	0	0	0	0	0	0	0	0
NDUFA8	0.355425729861569	0.41355400315916	0.391564008257857	0.480817668073964	0.338218748107644	0.40124536251661	0.320190182697833	0.374123372367715	0.404520314491937	0.53034420493045	0.442998971906512	0.601370667091932	0.538703597851993	0.445998414395087	0.594980977428785	0.153635407841758	0.297800642055737	0.213715079937502	0.407300964259593	0.626434598836825
MORN5	0	0	0	0	0	0	0	0	0	0	0	0	0	0	0	0	0	0	0	0
LHX6	0	0	0	0	0	0	0	0	0.00167406940156037	0	0	0.000288037655047429	0	0	0	0	0	0.000203291996751882	0	0
RBM18	0.169909046079694	0.21398934043939	0.183215769932485	0.453648251995407	0.224130398035261	0.176263474698029	0.223789450812072	0.25533171996323	0.507569162218062	0.419752090534424	0.346385395429261	0.166892252389455	0.171723775926747	0.38623104312884	0.159944606434148	0.570156516606923	0.264466296505392	0.237109062352367	0.341630065899391	0.344809076506555
MRRF	0.20106832313392	0.220392257832643	0.149869566150708	0.132047048228924	0.174671617700019	0.182354951640509	0.151923164984089	0.144585656097494	0.200110824203817	0.172403145522215	0.149745800609855	0.214961630878483	0.244451798180586	0.122474870521521	0.269991512831541	0.149024463215985	0.17506714908119	0.139428246639408	0.126489755673212	0.219917174420568
PTGS1	0.0527639251311067	0.031691754175476	0.00186741537573798	0	0	0.000207952593795822	0	0	0.00267832129249358	0.00104295863167165	0.00129156705989005	0.000515719890042331	0	0	0	0.00567985892198138	0	0.0978698017225462	0	0
RP11-542K23.10	0	0	0	0	0	0	0	0	0	0	0	0	0	0	0	0	0	0	0	0
RP11-542K23.7	0.00119381745814774	0.00235404896421846	0	0	0.00251991894372863	0.0022214718210467	0.00266468522621097	0.00195888943306956	0.00273457445517031	0	0.000183326710655911	0	0.000357481034201212	0	0	0	0	0.00039349576681189	0	0
RP11-542K23.9	0	0	0	0	0	0	0	0	0	0	0	0	0	0	0	0	0	0	0	0
OR1J1	0	0	0	0	0	0	0	0	0	0	0	0	0	0	0	0	0	0	0	0
OR1J2	0	0	0	0	0	0	0	0	0	0	0	0	0	0	0	0	0	0	0	0
OR1J4	0	0	0	0	0	0	0	0	0	0	0	0	0	0	0	0	0	0	0	0
OR1N1	0	0	0	0	0	0	0	0	0	0	0	0	0	0	0	0	0	0	0	0
OR1N2	0	0	0	0	0	0	0	0	0	0	0	0	0	0	0	0	0	0	0	0
OR1L8	0	0	0	0	0	0.000585260209908256	0	0.00129165590286748	0	0	0	0.000273162940300758	0	0	0	0	0	0.0001263504398183	0	0.00268028465695171
RP11-64P14.7	0	0	0	0	0.000382092282316677	0	0	0	0	0	0	0	0	0	0	0	0	0	0	0
OR1Q1	0	0	0	0	0	0	0	0	0	0	0	0	0	0	0	0	0	0	0	0
OR1B1	0	0	0	0	0	0	0	0	0	0	0	0	0	0	0	0	0	0	0	0
OR1L1	0	0	0	0	0	0	0	0	0	0	0	0	0	0	0	0	0	0	0	0
OR1L3	0	0	0	0	0	0	0	0	0	0	0	0.000501971745014417	0	0	0	0	0	0	0	0
OR1L4	0	0	0	0	0	0	0	0	0	0	0	0	0	0	0	0	0	0	0	0
OR1L6	0	0	0	0	0	0.000293553592464832	0	0	0	0	0	0.000471199530760659	0	0	0	0	0	0	0	0
OR5C1	0	0	0	0	0	0	0	0	0	0	0	0	0	0	0	0	0	0	0	0
PDCL	0.11027940673714	0.116124780813733	0.112334247174245	0.151467320712851	0.24341451033993	0.212614297916124	0.153532973545789	0.284817683270491	0.327438044689251	0.239171328468341	0.236991857946096	0.243400553232504	0.187921168905193	0.188701310280776	0.353224815423497	0.48473926343208	0.160461428158702	0.123636015238237	0.121707724884187	0.238791169352223
OR1K1	0	0	0	0	0	8.50807016404674e-05	0	0	0	0.00102213369181606	0	0	0	0	0	0	0	0	0	0
RC3H2	0.318263768990947	0.306523046545835	0.116834393688353	0.408552379609182	0.357924677994066	0.271933317172394	0.291538907352591	0.34050222065964	0.397123591491693	0.426207897113839	0.429405955371659	0.243314338839981	0.244017934654474	0.427991497803074	0.678941208941978	0.379868838147905	0.340585700303003	0.328662264608976	0.237068556695199	0.389525487080519
ZBTB6	0.0417790529556671	0.0627485315392279	0.0164264426213301	0.0801945892302523	0.0641223701695459	0.065402162089808	0.0602257396696655	0.07073105733635	0.0705319664086849	0.0880825581539283	0.0683100383112241	0.0529839031965679	0.0573070381384978	0.0718358760687091	0.0320143424254066	0.0550937297228351	0.0399607535468572	0.0235038132665995	0.0485789430492367	0.0595272874124958
ZBTB26	0.0291564586998287	0.0396444166995616	0.00691601875766278	0.0616611418056407	0.0226054784136132	0.0224623936771639	0.0215590887734242	0.0254250860340836	0.0137876075250382	0.0228384869154888	0.0224244850495313	0.017627503757957	0.0200501340079512	0.0195329842289196	0.0602426286069598	0.0172541547011233	0.0349968419416693	0.0278397039605274	0.0311488191210239	0.049106068697053
RABGAP1	0.197609262606289	0.279179492363338	0.0766866956421037	0.20747122691392	0.164869914749069	0.166677907332315	0.121211006460882	0.126469901916731	0.218565747702393	0.203050454022741	0.213726209055521	0.174427949083063	0.174482626787144	0.219304777868468	0.32287213411806	0.151605275985359	0.215969122238002	0.204057946586212	0.102117767016514	0.267049635325174
GPR21	0	0	0	0	0	0	0	0	0	0	0	0	0	0	0	0	0	0	0	0
STRBP	0.442990268341021	0.571452585452967	0.135431047352728	0.0100032359831188	0.0767981639173968	0.0702380342599939	0.0775199209008393	0.0776905743759357	0.0823451750865439	0.0641697789025381	0.111039800126329	0.0852022046073849	0.0973640893057518	0.0487129827718715	0.134286145107943	0.110475171208798	0.125909827850546	0.0253309152228503	0.0923212677496271	0.129622774388945
CRB2	0	0	0	0	0	0	0.00109389526587289	0.00111632060727841	0	0.00089250555941713	0	0	0	0	0	0	0	0.000528555149986314	0	0
DENND1A	0.0810888165960559	0.10204054161597	0.136877099501739	0.053338970892683	0.0686617172669516	0.0496818608800842	0.050370109742163	0.0647261250749504	0.0630038604098045	0.0716580712784004	0.0786265223124405	0.0319216635941013	0.0344386322607284	0.061703409349811	0.0509641986212934	0.0673564107155402	0.0945558669197798	0.317084712415143	0.0622187481601959	0.0995303141848501
RP11-230L22.4	0	0	0	0	0	0	0	0	0	0	0	0	0	0	0	0	0	0	0	0
RP11-417B4.2	0	0	0	0	0	0	0	0	0	0	0	0	0	0	0	0	0	0	0	0
LHX2	0	0	0	0	0	0	0	0	0.0013410607039174	0	0	0	0	0	0	0	0	0.000447298733898647	0	0
RP11-85O21.2	0	0	0	0	0	0	0	0	0	0	0	0	0	0	0	0	0	0	0	0
RP11-85O21.5	0	0	0	0	0	0	0	0	0	0	0	0	0	0	0	0	0	0	0	0
NEK6	0.442035973918055	0.0606676772049024	0.0158734527793156	0.0429305874528211	0.033175057739191	0.00923851845579879	0.0391844712716191	0.072198805463469	0.0411105631189664	0.0514550466321435	0.0447227428152293	0.00158136372873174	0.00352730893788	0.0292242982625581	0	0.0849962482539416	0.0896518007993135	0.242940522933099	0.0202958538895386	0.0511372146652637
RP11-121A14.2	0	0	0	0	0	0	0	0	0	0	0	0	0	0	0	0	0	0	0	0
PSMB7	0.527258213845305	0.616833962625288	0.589581657865913	0.672718293526919	0.527704864814754	0.525280602435132	0.435693270162668	0.543828258868912	0.609392237242578	0.68659798693737	0.58803965251743	0.668080866420702	0.598584316707213	0.593179633816422	1.00471913273652	0.379003285479487	0.535548312835801	0.566473671271364	0.486441815987653	0.712949373850155
ADGRD2	0	0	0	0	0	0	0	0	0	0	0	0	0	0	0	0	0	0	0	0
NR5A1	0	0	0	0	0	0	0	0	0	0	0	0	0	0	0	0	0	0	0	0
RP11-10J18.3	0	0	0	0	0	0	0	0	0	0	0	0	0	0	0	0	0	0	0	0
NR6A1	0.0089219419874407	0.0284699257794402	0	0	0.000566748421071786	0.00122538469290957	0.00153479704554383	0.00244534888897903	0.00222306792228379	0.00417720765111396	0.00102475807326836	0.000890969410099728	0.00033218430781261	0.00459926844155882	0	0.0265204186808352	0	0.027534547163561	0	0.00403898359997603
MIR181A2HG	0.00500973717878327	0.0111285438149263	0	0	0	0.00218179068756008	0	0.000345757554802572	0.000376205852619401	0.0924934159795469	0.00285762994306902	0.000343438212838208	0.00202945422685215	0.0073067470084586	0	0	0	0.000933536333694357	0	0.156957727693346
RP11-175D17.3	0	0	0	0	0	0	0	0	0	0	0	0	0	0	0	0	0	0	0	0
OLFML2A	0	0.00251610305958132	0	0	0	0	0	0	0	0	0.000651431635018489	0	0	0	0	0	0	0.00676034951044205	0	0
WDR38	0	0	0	0	0	0	0	0	0	0	0	0	0	0	0	0	0	0	0	0
RPL35	23.2095469658314	25.0802072875089	13.0711772558357	17.9203475781587	22.7115901314226	24.3686603584874	24.6880064872787	22.4529612141069	17.0821365041851	16.3306285240085	18.1653979048903	27.3188347099986	25.9927365023452	18.1563151606245	10.78441847584	12.1504861304437	20.1780866075021	10.547909377231	20.9696547870115	16.868425309963
ARPC5L	1.0444182344503	0.596107366654936	1.07477577668155	1.69792587225989	0.71297020381249	0.643668598079335	0.75745295803682	0.788597086791463	0.909572621930281	1.98424924865437	1.32308385860264	0.688451230339324	0.636744407511984	1.69384841687245	1.10315060798019	1.01716233734102	1.42787073229126	0.357830782970953	1.27348066237159	1.65353568439203
GOLGA1	0.0630915794332239	0.0509474390017202	0.085797052398698	0.172008719564785	0.0803286696053623	0.0787947488502406	0.0572459324413777	0.0883756120432221	0.11588773677611	0.135887871053188	0.127930791850917	0.0573900610553605	0.0589609438995036	0.147114466271407	0.289671768535735	0.116735264219854	0.087394718343103	0.0822874509119786	0.0446760145031714	0.147783368401548
SCAI	0.14104505067927	0.126075372724146	0.0936705127587116	0.110427645554309	0.107785245790335	0.117067830524011	0.0934318701930485	0.107909444730692	0.157432696716898	0.14582037883155	0.11736995365556	0.0513236907579328	0.0622487302869773	0.12273419244551	0.171600697385885	0.216502668961629	0.0651789851481415	0.0341635744194132	0.122957535010205	0.097778317199281
PPP6C	0.661650295678146	0.676167748423775	0.51527750725798	0.888828461066833	0.762873813283603	0.662413882410525	0.718211443150103	0.815772749982126	1.07127032730065	0.938101673604635	0.865850632395429	0.624977171527696	0.622264761364215	0.894404277171751	1.3029915373812	0.815107450854031	0.778794227807249	0.66695806712319	0.727585847606408	0.806846719589778
RABEPK	0.119076264222384	0.0955651397654065	0.0740979879039479	0.177905138039432	0.149102469470086	0.141523387108656	0.140180018885382	0.134528362123094	0.147281584627905	0.167457632455082	0.138627812564122	0.111994135192545	0.129634241598731	0.170435749714382	0.254421478140068	0.106444867397772	0.145737466482016	0.051537902097639	0.211202377732305	0.145226856105866
HSPA5	1.63523522456397	1.38875835404293	7.81498045820063	3.01589777330461	2.16165581642174	1.59004503689882	2.4742412730692	3.00794410357729	2.26917838335213	3.78865379999109	3.67071218357364	1.38245939307613	1.4370311963377	3.31392920005249	1.26343184811542	5.72730832533844	4.22245782102834	4.16878931065807	4.33101317844519	3.26870580388562
RP11-65N13.8	0.00181124540690805	0	0	0	0.00199288762200905	0.00202764396477701	0.000772717866643423	0.000703333802222535	0.0038114233436918	0	0.00102002709707736	0	0	0.00175255654185543	0	0	0.00699116875562789	0	0	0
GAPVD1	0.259012522370793	0.251656313501339	0.0932819651682911	0.392896110432524	0.29310378467603	0.286169308620113	0.305342051669393	0.349801947716023	0.310055523600259	0.33353416193821	0.351210301542072	0.248899061101218	0.278134897768169	0.317539845209834	0.450432577856607	0.343030848951598	0.381770996600516	0.313365921910054	0.335710990805322	0.40589198100493
MAPKAP1	0.323927821157472	0.338689544292793	0.145843646168879	0.309513556760352	0.233172757606833	0.230640992939923	0.229562584298719	0.227535205114849	0.241384565909973	0.298254609568542	0.268764569973529	0.225705549804772	0.224511910640827	0.286828090994181	0.445707752913616	0.197451270808597	0.253228600705786	0.360172884230523	0.266695013954757	0.291072117832518
RP11-12A16.3	0	0	0	0	0	0	0	0	0	0	0	0	0	0	0	0	0	0	0	0
PBX3	0.073949395470194	0.0984549650496992	0.0388105335922918	0.0872160438575319	0.0556858758868816	0.0599406558321529	0.0440841604350194	0.0690961454073287	0.082630798085922	0.0683239691035656	0.0621777540528276	0.0392735674603501	0.0400580213027576	0.0656046256302612	0.0202118198722613	0.0348458159280058	0.0558394458700247	0.17348541532737	0.0439754760477174	0.0879301339198306
RP11-343J18.2	0	0	0	0	0	0	0	0	0	0	0	0	0	0	0	0	0	0	0	0
RP11-343J18.1	0	0	0	0	0	0	0	0	0	0	0	0	0	0	0	0	0	0	0	0
MVB12B	0.0158835894608963	0.0333154506521007	0.0117041408867187	0.233016006292045	0.0466029706194377	0.0249914489417633	0.0877142175613227	0.0586197838288613	0.0341133494677557	0.246224030378174	0.267679054758305	0.0396949504353219	0.0544409254237462	0.252207862176339	0.0216122257920264	0.0881222625410547	0.240944302751368	0.0317199988807763	0.225593142756425	0.0639225368469796
RP11-205K6.1	0	0	0	0	0	0	0	0	0	0	0.000890355064184176	0	0	0	0	0	0	0	0	0
RP11-205K6.2	0	0	0	0	0	0	0	0	0	0	0	0	0	0	0	0	0	0	0	0
RP11-123K19.1	0	0	0	0	0	0	0	0	0	0	0	0	0	0	0	0	0	0	0	0
LMX1B	0	0	0	0	0	0	0	0	0	0.00100320020866564	0	0	0	0	0	0	0	0	0.00415633643880938	0
ZBTB43	0.217570654829245	0.225066819032245	0.158087599517892	0.36388422734866	0.214211798441813	0.160375147781569	0.270812398906982	0.257275050413781	0.247516857772962	0.376196083901946	0.357864070977251	0.213405695396265	0.222812829419416	0.397556839125176	0.432322460847344	0.531181241672183	0.403299119607454	0.4444904892196	0.349798363332249	0.475240492425171
ZBTB34	0.0146734216329539	0.0123099071687102	0.00646774052718553	0.0112284940167724	0.00922869375904003	0.010177287831797	0.0111065563854343	0.0121413761747356	0.0115896447390939	0.0242874762796422	0.0187804422966738	0.00741278561964254	0.0136511018875346	0.0166136871307853	0	0.00922445250867248	0	0.0789988797542679	0.00541312715814613	0.0191801280401874
RALGPS1	0.0926951545540465	0.0687372442195034	0.0334465259910855	0.040654017734209	0.0204337499686191	0.0141429008094859	0.0250028112494693	0.0448880047084589	0.0391852823826501	0.0566992132574092	0.0364569277949222	0.0129444232275695	0.0174161155138279	0.0657197598000585	0.0833090153493237	0.0744069546100718	0.0465236141919643	0.0139516668311501	0.0195825905684382	0.0333896922219619
ANGPTL2	0	0	0	0	0	0	0	0.000884799150592815	0	0.00136335404063074	0	0	0	0	0	0.00859416184834983	0.00663528178382915	0.0028475145089614	0	0
RP13-225O21.2	0	0	0	0	0	0	0	0	0	0	0	0	0	0	0	0	0	0	0	0
GARNL3	0.0100223454180312	0.0024522425758356	0.00486050105694551	0	0.00213035292709432	0.00105067809962093	0.00185997492587995	0.00271567109503291	0.000932129767377695	0.00462421638433265	0.00278730641614222	0.00230737727421236	0.00233585518518675	0.00248370845486337	0	0.0100313982766058	0.00781355605093501	0.000421541188082344	0.00485494634070557	0
SLC2A8	0.055330013020279	0.0405043565274559	0.0752757210442143	0.110081176338905	0.00747830947074188	0.00341365629873671	0.021802562613367	0.0263019593205122	0.0821695031561239	0.140131884436377	0.0732479924794708	0.0019169131109043	0	0.128409953214045	0	0.0804787375296395	0.0683489841974844	0.0261363351250096	0.0798108352945378	0.13953619383674
ZNF79	0.0366672292607512	0.0260995814075023	0.0462754196182004	0.0764677135759647	0.03145671037859	0.0369714652324752	0.0362747259100353	0.0348231785331399	0.0498027303260443	0.0836084746043639	0.071170937749654	0.0389046139438399	0.0343148164856073	0.0605926332806581	0.0408660930864664	0.0855637209758086	0.0468693424758896	0.0148899761591593	0.0310118952746491	0.0885984246279219
RPL12	43.2843715507684	45.6491568627258	19.6537865221405	30.173823428511	43.3286904793821	50.1895241334666	44.860188684467	42.2280511165122	33.7508176229238	28.9499074144259	33.3893536894793	53.4876137207704	53.5053641593174	30.4504115153372	23.4880765047077	23.0039919835768	35.3008618337066	24.8627288074036	37.8550664850102	27.7411601194184
LRSAM1	0.0886996597986372	0.0851710803944281	0.0484409913042227	0.0999590644597183	0.0554657173428248	0.046342512276314	0.056122850504396	0.059440133262787	0.0707118548411663	0.0560854335274275	0.062341548306026	0.045115186884041	0.0436711412463226	0.068530198167456	0.038990994851323	0.0950488398259159	0.0569224557442382	0.0419924419679708	0.0803965001105085	0.063039291414097
FAM129B	0	0.00253910217347146	0	0.00674650025299376	0.00160326128607947	0.00063644036621858	0.00883680054978285	0.00243122597661808	0.00241581981326766	0.000854934975355644	0.00149545608806923	0	0.000400251694275428	0.00316734458561395	0	0.0258334148052201	0.00471795365365408	0.535920125448772	0	0
STXBP1	0.00239400981285717	0.00241937391684489	0.0018578071559016	0	0.027419758671358	0.0218246622794008	0.0372603820612766	0.036012473400893	0.00645195436307523	0.00443953189621222	0.0126887956006262	0.0207299704301636	0.0434548082924234	0.0115066054462846	0	0.0383901803107709	0.0186091375509947	0.0307016142286503	0.00449815238390831	0.00567007850149953
RP11-56D16.8	0.0011400209011432	0	0	0	0	0.000157294093616222	0	0.00244582668158318	0.000944424044885075	0	0	0	0	0.0013297235770628	0	0	0	0	0	0
PTRH1	0.0837341934985603	0.0794095384581303	0.0581860326743481	0.180220412133788	0.0880309916906901	0.104123950004573	0.0914158698649142	0.083612174755433	0.105257680114627	0.196303018325365	0.142104192160826	0.179659633893141	0.160282971622102	0.221104676571593	0.190736989692819	0.0585672175138139	0.139165574285474	0.0873300500274095	0.165251446887498	0.16074535999979
CFAP157	0	0	0	0	0.000421904968437289	0.000612268306690578	0.000941335943971685	0	0.00107651433271183	0	0.00121837491678577	0.000601568095523238	0.000966678402142469	0	0	0.00446332331019695	0	0.00224962423262881	0	0.00250229523029999
TTC16	0.00184173829906195	0.00196517706245333	0.00363934127922846	0.146155509341446	0.0131531567502771	0.0124764957010579	0.0252644328726125	0.0172671244017775	0.00508728200599515	0.170794550113785	0.0545900338085417	0.0189999306826883	0.0228464891899937	0.18328468282333	0.013772131815828	0.0502036577072123	0.107505800338433	0.00395288120409983	0.178238413573149	0.0314813911457714
TOR2A	0.14201104630801	0.157260732144936	0.244685182442934	0.267679628904519	0.0938850722628127	0.0743513971133137	0.112182335171655	0.115163335857756	0.203545255817902	0.304509211489684	0.170793521791504	0.0737075317486791	0.0960477383375143	0.297612724623787	0.29103335706241	0.0734206500677636	0.219994706796823	0.192068211618598	0.171746019487689	0.255447328191647
SH2D3C	0.162290030993669	0.141520561983179	0.0749298595414611	0.254155414187981	0.0733847217803596	0.0745416806841659	0.0683017170980485	0.074383032507334	0.100641812985633	0.209242508970136	0.106894833609644	0.0391450166626579	0.0817321814055788	0.207645471964604	0.216567875724498	0.118713539619107	0.145670442278226	0.144877035731457	0.102387977835274	0.254334729411561
AL162426.1	0.00157193999087646	0	0	0	0.000285734891281874	0	0.000724403090042797	0	0	0	0.00101906566494983	0.000479641496759662	0	0	0	0	0	0.000162879585988759	0	0
CDK9	0.314874225931197	0.257819053822187	0.210109693361998	0.274395269915969	0.230504356470463	0.260009174343094	0.239212779787217	0.288640996213399	0.306321341938667	0.335378244834112	0.312105262828877	0.352214618357579	0.299451924706401	0.281594912633515	0.188644091449002	0.380874206618166	0.262094357870849	0.31279159406514	0.194922418108058	0.517104595913561
FPGS	0.318529202548611	0.378968303481326	0.267242254715127	0.332237570808065	0.294014294993375	0.303223562892195	0.296714149561593	0.272883397223077	0.287689446894196	0.371562447542161	0.352323884595085	0.343072972163263	0.35402396551609	0.318181511841925	0.610741904456969	0.248769841486967	0.356971028319426	0.435419517709359	0.415169011899674	0.52101078956762
ENG	0.0116038903991257	0.0353984801679655	0.00246314215655485	0.0542479539028053	0.027872291850607	0.0293964427950173	0.0389397371108625	0.0294175348990176	0.0265219205075145	0.0863563869017358	0.0651942147729329	0.0164411862423764	0.034543993790042	0.060244869327078	0	0.0275954815540681	0.0162574015719207	0.973556756125403	0.0441570578766232	0.261688256323924
RP11-228B15.4	0	0	0	0.00637555865832744	0.00254256710385873	0.00226097573460276	0.00499610172390299	0	0.000803177756730951	0.000697968019663713	0.00145117026629801	0.000662646654472643	0	0.00195245575405297	0	0.00171321118822846	0.00583820239413004	0	0.00499163900466718	0.0030324468783537
AK1	0.0107835797097968	0.00680385273462173	0.00857817964726617	0.0413945865740649	0.018112103531235	0.0117189504197371	0.0201045528776258	0.0179472716221291	0.0268893168239228	0.0292900615709898	0.0216721187869618	0.00631579567679464	0.00966991935066005	0.0248366634651205	0.0166787865849184	0.072971161354232	0.017493230353988	0.0102492819080648	0.0129618773981735	0.0290023132950742
ST6GALNAC6	0.136552646955475	0.123476438623351	0.0728846218905023	0.299656513441604	0.164589150334117	0.119526034576343	0.183961484244676	0.198563689894132	0.325996368892767	0.299004569763223	0.254937461751242	0.084849574354777	0.115117748414192	0.225081796417998	0.346786594201178	0.283233880583644	0.190987256622092	0.0532655704636422	0.16711929478471	0.356134965074442
ST6GALNAC4	0.34311195518351	0.381456857998978	0.819544909019004	0.0813268296567401	0.05077077915965	0.0605774276705885	0.0663808120388898	0.0660946980028246	0.179667883726939	0.12450190398302	0.11257561974345	0.0348408759141633	0.0974899640650497	0.0915305116670398	0.0776147782430652	0.0692210119723158	0.103724489970518	0.0507859951353207	0.140992586788981	0.123919655804906
PIP5KL1	0.00723756493872758	0.00125933481934842	0.00233472755480481	0.019847335291083	0.00440412268548402	0.00298361557223106	0.000857151428657144	0.00424090343685382	0.00429523061695798	0.000441299099820444	0.0058384993144141	0.00309423613195644	0.0038274677183695	0.00572535183574063	0	0.0169100283157937	0	0.00294651213260057	0	0.0060815422301947
RP11-203J24.8	0.00101546275602482	0	0	0	0	0.000730849557963064	0	0.000746937556020317	0	0	0.00207415618782143	0	0	0	0	0.00192990470323566	0	0	0	0
DPM2	0.290455028540242	0.425351402920089	0.455711989147102	0.347816906552329	0.192401526589362	0.25823625427754	0.186376463205799	0.193475696656339	0.183254151940478	0.511627282257624	0.241198503420897	0.393611797100687	0.303154102038903	0.413441322958536	0.380738715245562	0.173662747039644	0.27130519312146	0.163212473345406	0.292333636042244	0.524204582673556
FAM102A	0.57185534333187	0.179172953111431	0.100983029770116	0.346427506819535	0.766738776720185	0.739246683210453	0.671761507537352	0.848327529896829	0.995619393689052	0.326896894957777	1.09290267898802	0.527005654896001	0.666576251710234	0.40399147726886	1.54553970008429	0.888697195894187	0.643963851137089	0.102764153022108	0.637050378336172	0.422619414679186
RP11-379C10.1	0	0	0	0	0	0	0	0	0	0	0	0	0	0	0	0	0	0	0	0
NAIF1	0.0228613469900139	0.0507083456728497	0.0202979428239455	0.0201022381051719	0.0325997550365441	0.0345010629690373	0.0354122655273016	0.0307979832964517	0.0443231510948042	0.0452680126315267	0.0351231114410995	0.0255624971733853	0.032075838063484	0.0515977885397803	0.0278473962684489	0.0318986124737919	0.0236009597192731	0.0280140354564039	0.0185906324865992	0.061812387693556
SLC25A25	0.134636474308023	0.121274316228713	0.0444413718153535	0.277055418836831	0.213735484800238	0.15226460271101	0.241622684454607	0.197754297277614	0.13611678567344	0.216510478931578	0.201454995357716	0.0702529959184618	0.122213748810643	0.247542836826049	0.118981217013251	0.322826442984829	0.120943820611065	0.154963301006829	0.109779883146357	0.162378035069449
RP11-379C10.4	0	0	0	0	0.000853968070096155	0.000286655761517083	0	0	0	0	0	0	0	0	0	0	0	0	0	0
SLC25A25-AS1	0.0141460290508977	0.0251016436034216	0	0	0.0125637873406293	0.0179798883387845	0.0120136289355246	0.00930635191320458	0.0129440254832211	0.0151795467590396	0.0159558702230234	0.0153112331497413	0.0167893083299002	0.00879391594727095	0.0171037238227507	0.0488044034406213	0.00711572589654589	0.0168863474722395	0.0351188477987794	0.00926469808814492
PTGES2	0.31426943493969	0.23871191694672	0.208871262547747	0.305755277765513	0.22837363090676	0.245030564208894	0.258620231844482	0.280390473306691	0.252083837250989	0.302023376197489	0.292589191860619	0.240217119336835	0.257821348875611	0.332880840260959	0.340494762735211	0.277691761634865	0.351328572457364	0.108388917979232	0.287030508886728	0.304769944591486
PTGES2-AS1	0	0	0	0	0	0.00143245112011232	0.00119048809535714	0	0.00100040176134736	0.000812374082017287	0.000499284899203116	0	0	0	0	0.00670554821036832	0	0	0	0
LCN2	0	0	0	0	0	0	0	0	0	0	0	0	0	0	0	0	0	0.000697744105264586	0	0
C9orf16	1.69380492830382	1.27033149958746	1.16655889870224	2.52481522986842	2.20229450443478	1.73189446930384	2.3787133088956	2.5067222866291	3.02230271727515	2.39506078922648	2.14845887266264	1.63360433132621	1.76982785018417	2.55486796585413	4.3066350992914	1.52528249193511	2.31137399260488	1.31530602992179	2.70415262093227	2.56592743815426
CIZ1	0.154861947079299	0.136538595603509	0.100690405612676	0.14815455932171	0.153261474263262	0.141799957873025	0.127215304882099	0.153054158309001	0.153492431976851	0.232070673958136	0.179693208199228	0.152359988885862	0.140089472806039	0.215277916856514	0.380027676411944	0.0896988500707404	0.179930947149371	0.122870484160871	0.143506301512297	0.213725612384458
DNM1	0	0	0	0	0.00129415117846926	0.00216108239208264	0.00154319448314064	0.0019729022113895	0.00141681598766648	0	0.000295146405898914	0.00146894575817633	0.000592851655591605	0	0	0.0102792671293707	0	0.00323900381154165	0	0.00116289157175727
GOLGA2	0.192162350132596	0.189094658796659	0.215912240476873	0.286374013325217	0.207059832294231	0.16967027026464	0.170394100665725	0.202441409527964	0.255192554582015	0.324860484511763	0.316068486554786	0.165409262868775	0.193535104870646	0.275938930077988	0.261093746860398	0.241916099639327	0.24215415287534	0.381025124703475	0.23410485045775	0.369447524464407
SWI5	0.136562880576031	0.126736764764484	0.141284241668586	0.190117446359901	0.139133676822673	0.148263628957081	0.124529098839982	0.129323503197305	0.115285553552358	0.161387683440164	0.14110010463613	0.200226125162607	0.198823161259688	0.156483989959268	0.261324006169859	0.126103282085086	0.178858350579911	0.0912052911241882	0.175790337128008	0.182024101372629
TRUB2	0.154731154720228	0.173316962536271	0.159476573442377	0.125385240608547	0.129318879376967	0.155434495505606	0.104160286480403	0.12567259972211	0.150333127686745	0.166169491217489	0.14143472748319	0.234652880069134	0.228762080716619	0.151546900318718	0.255063792507729	0.129877972507853	0.138052525188458	0.0359606404996065	0.176634921149555	0.176664592650387
RP11-339B21.13	0	0	0	0	0	0.000200662897909761	0	0.000933358222885944	0	0.000785067390184774	0	0	0	0	0	0	0	0	0	0
COQ4	0.277594630571185	0.215495902532253	0.411239694778595	0.311950467764671	0.330820813253665	0.300313084080007	0.345094113014616	0.34097023589114	0.370536239802681	0.436972040610006	0.362873651380235	0.34039033436337	0.274216910278594	0.37087661788714	0.387155701896283	0.238804671319106	0.317373849043822	0.132116121734177	0.409798779263387	0.378761058628772
SLC27A4	0.0266291885657055	0.0201832893604928	0.019373842574243	0.0394024181662276	0.0218847917954136	0.0174884392384848	0.0342078392334192	0.0250457820170399	0.0344714450498347	0.0500645013116507	0.0369522310578162	0.021169801303966	0.0261043650406451	0.0529870422461574	0.0240151391437162	0.0180705254726924	0.0377443969510584	0.0199257432133494	0.0426913335906632	0.0441192443460413
URM1	0.507533252902261	0.540998975176126	0.410157444479221	0.588273905070276	0.504954873320875	0.562565995664331	0.428704979473862	0.510880393831323	0.535980317345067	0.624487603601597	0.516625470723032	0.604109556045787	0.611104933999315	0.582929809757873	1.25285505944976	0.311737058965707	0.558733736982286	0.325101592421393	0.38693239640104	0.634343622469214
RP11-339B21.11	0	0	0	0	0	0	0	0	0	0	0	0	0	0	0	0	0	0	0	0
MIR219A2	0	0	0	0	0	0	0	0	0	0	0	0	0	0	0	0	0	0	0	0
CERCAM	0.00262978888361727	0.0104194254352341	0.119146965954369	0.00934990135854067	0.00125466155559017	0.00107338284355103	0.00274474622123568	0.00774203347534969	0	0.0700195004797532	0.00482743717536767	0.00075915479955884	0.00147741435315439	0.042465314597521	0	0.00253390748298354	0	0.00546029766186329	0.00626387448197758	0.0550611262625345
ODF2	0.234366620118455	0.235116428230006	0.0621373860802194	0.437400304605971	0.224885804515969	0.208232405807408	0.21312383392273	0.277565432184178	0.25917901679976	0.401605805072744	0.350025327069522	0.230339893477555	0.219237586222974	0.345983095684865	0.332857011231301	0.36642143792528	0.333922587305434	0.158824542496848	0.311590603984818	0.324868462603909
ODF2-AS1	0	0	0	0	0.000302023119990644	0	0	0	0	0	0	0	0	0	0	0	0	0	0	0.00259733580876751
GLE1	0.11397963038651	0.116700419127311	0.0946720996663635	0.133751321515563	0.128331444786037	0.118987844927651	0.098610964820754	0.145366395110595	0.166150111891733	0.188979345097148	0.122481970436496	0.115034783730656	0.11942617913207	0.150626614600455	0.0969902704835175	0.122035929121312	0.141942352990861	0.103852749646648	0.124033750844151	0.112207044466566
RP11-216B9.6	0.00634281671246882	0.000935830128115144	0	0.00256533589866923	0.00419148377575801	0.00313304040878781	0.00628743640597225	0.00294092008060939	0.00298075984285889	0.00134875061948444	0.00316437013736686	0	0.00118021713922281	0.00203246824186641	0	0.00152154384359016	0.00640869121067227	0	0.0116215826736148	0
SPTAN1	0.785068772268831	0.579934649734824	0.400737998992312	1.39163277853704	1.40834774488252	0.872199336953151	1.59846114069955	1.48644133220514	1.95822672447046	1.29371063716875	1.3820832962474	0.707322291386337	0.806677347868764	1.46217123504391	1.30794249931029	2.02795408494105	1.36781287383572	0.344357691529681	1.61700911293806	0.874065015473965
RP11-216B9.9	0	0	0	0	0	0	0	0	0	0	0	0	0	0	0	0	0	0	0	0
WDR34	0.293952336860871	0.222324975392839	0.0633267525325605	0.0230586651624233	0.0267786210704236	0.0206758589159308	0.0206092141652963	0.0255974938814328	0.0167085354890279	0.0396454903372723	0.0447122735146199	0.0213255461857463	0.0256473415099313	0.0457649198370275	0	0.0155257985786733	0.0245836874664046	0.00523697193557748	0.0178342604650091	0.0429893311728753
HMGA1P4	0.082270496225088	0.0743942230144874	0.0147256594608553	0.019276948581018	0.00931981322582597	0.0106913230688857	0.0120551780705788	0.00553572654729673	0.00769255053593429	0.0223667818556948	0.0176632921835456	0.011780996744915	0.0189036611344366	0.00958661250256321	0.061629906676118	0.00412363758997438	0.0390985035216769	0.0236035143707758	0.0188004733343485	0.0384225595528257
SET	2.51672952191577	2.40581471325825	1.38668189432688	1.69475390530594	1.53826406131702	1.80854358543875	1.28347002206845	1.52634123563517	1.60841264299838	2.24665352974072	2.02345067145231	2.92573570754816	2.48104587738059	1.92076099672937	2.05720409462843	1.21690235485107	1.61612033567119	1.42603324244436	1.44264867629063	2.66077018205285
PKN3	0.00258563460463451	0.00505985638640314	0	0.00813263481001068	0.00454324755921918	0.00223208226540433	0.00177975616770335	0.00129833262924696	0.00388494508980841	0.0170291341482082	0.0161318915352367	0.00194851112097273	0.002150374774306	0.0281595017684762	0	0.00266905415864489	0.00781355605093501	0.00478296887127044	0	0.00103438716697905
ZDHHC12	0.385293362469783	0.276907942498266	0.236613550542591	0.375505681650527	0.336606606137249	0.321848105363134	0.324796397591029	0.372534844930164	0.301464481882157	0.431800221337775	0.314933638479375	0.399559069086632	0.387637183535331	0.394502004715596	0.561833072613307	0.105341978107439	0.358360751996035	0.169604506904395	0.358647437033546	0.412258347180319
RP11-545E17.3	0.013858876125447	0.0114490055090297	0.00784809450469081	0.00540337548866777	0.0470450648171407	0.0215529807397153	0.0512714060909973	0.0566103506689725	0.0911739955871607	0.0211002655079895	0.022454329141013	0.00231534331544182	0.00450061038484221	0.0406576118086669	0.0240544252579442	0.0439504092508326	0.0248502619063872	0.00447027038040345	0.030694855856488	0.010221070411758
ZER1	0.0713415996326261	0.114634940376419	0.0551104807989877	0.203820358959375	0.110486818645062	0.117291392503534	0.0991746777349741	0.104552638978343	0.134417938132188	0.161644309600357	0.163517237016541	0.0810204309559418	0.0938150611378501	0.140471373682874	0.261872738427151	0.109216905115919	0.166725761836378	0.0808504060934845	0.100270700296932	0.144817266050598
TBC1D13	0.12835814646632	0.11768930322049	0.0534556109238758	0.194377809407009	0.0913641382446208	0.0954575840564171	0.0926011877231586	0.0872561041265278	0.10586280449063	0.150587708531453	0.115051558186575	0.0782953113187663	0.0941979788048371	0.124001311056568	0.0766638727959184	0.0517046295815845	0.0875231542582993	0.0614142407179964	0.0927967781018259	0.136456762941205
ENDOG	0.0370577742760251	0.0559906674066885	0.0512089319574362	0.0769796235225884	0.0468105751368391	0.0493867934518554	0.0388659793647165	0.0496396153340939	0.0313547124989424	0.0751344622400199	0.0585582331189514	0.102886913124146	0.100631065408872	0.0716361135049751	0.077906340209428	0.0674691716372353	0.0151224453891006	0.024228896861156	0.0336948031191239	0.0693315264361945
C9orf114	0.0477140513839317	0.0227384769874602	0.00770198675643843	0.0469640328517466	0.0803018032057195	0.053031207049084	0.097654398756283	0.0837636219066667	0.129351999110271	0.0405976153683848	0.0672826022353351	0.012701023534251	0.0195719679291664	0.076990206901425	0.0354386658002533	0.128256219345111	0.0767445817689112	0.00672016059205267	0.10464610540471	0.00521048815380924
CCBL1	0.0121838354305029	0.0030441400304414	0	0.0111289542312781	0.016565468258326	0.0128204424057015	0.0198761798214412	0.0133049618127325	0.0255482367591855	0.0048639397804722	0.0106416054346245	0.0013296765683509	0.00460199796576091	0.0107143491592486	0.0240546521697296	0.0450998614666148	0.0183605030408225	0.00103426647793873	0.00714875997609455	0
LRRC8A	0.055760266726658	0.0452900284204123	0.0784660275725506	0.111838765894459	0.0812023332524244	0.0647038631514968	0.0688581647772658	0.0796273640825734	0.101629791412684	0.15159194149901	0.108723450578042	0.0761136618668689	0.0940748985051058	0.133810991252489	0.128631060770572	0.222493363954266	0.0946522712182711	0.0818726634963597	0.0748108665291216	0.086090362744834
PHYHD1	0.0160885421072686	0.000689360411410294	0.0492067116666129	0	0.00232991972725415	0.00664121417946918	0.00242578980306037	0.00330289195679638	0	0.00909506794976443	0.000491704091494331	0.0192742866802603	0.0180190163423329	0.000784608861498019	0	0	0.00737515340319079	0.00135271352152361	0	0.0128031415878994
RP11-101E3.5	0	0	0	0	0	0	0	0	0	0	0	0	0	0	0	0	0	0	0	0
DOLK	0.0405162902281695	0.038926139833939	0.0563267233749855	0.0404421161015727	0.0438173026713375	0.0421127073592433	0.0285301549092863	0.0345338152429529	0.0389367695016947	0.0484854450228504	0.048674948340975	0.0436251040556112	0.0485910830056482	0.0558791644849146	0.101322220520491	0.0278824766220327	0.013241007513954	0.0176549636002002	0.0348949100378501	0.0508621963416775
NUP188	0.114547820400886	0.0998954333612256	0.0311344268728203	0.0961966505486032	0.107633705760928	0.0923838750063329	0.0929597154680274	0.103326196289186	0.146148663834959	0.134645281606481	0.139265611165293	0.104096019452709	0.121630780247336	0.132714344779131	0.0650294261919828	0.127256926480709	0.102716163611164	0.104903455698759	0.11346744563489	0.111395815009323
RP11-167N5.5	0	0	0	0	0	0	0	0	0	0	0	0	0	0	0	0	0	0	0	0
SH3GLB2	0.112030238673471	0.0888893977688888	0.22581531939671	0.0513050844985313	0.0870584597091774	0.0933310771655798	0.0972607923568879	0.0930156553730575	0.0906993109643321	0.089577705474734	0.092383611015358	0.0972079464486327	0.0915726589847999	0.105146520573744	0.105088561927928	0.0905109012271969	0.0663309259189801	0.0539786966048901	0.0364421689266565	0.121278674870153
FAM73B	0.0233065922969164	0.021665801927398	0.00264296456048821	0.0434393428804859	0.0663279272542955	0.0406469415537825	0.0813757438226149	0.0720406174380721	0.0905937233434573	0.0219905405867487	0.0389036799976855	0.00579402997072578	0.0160374903181848	0.0407662619875271	0.0750939230600287	0.0830609622872697	0.0703639057153787	0.00692037454640274	0.121790357025044	0
DOLPP1	0.0276908435960075	0.0143530716842822	0.0444333682305576	0.0529676479240929	0.0334523807972063	0.0356271236213557	0.0542130519666187	0.0289902783824181	0.0449846374901196	0.0464925588549516	0.0363174896004314	0.0303014554221039	0.0354136390239893	0.0477574756889176	0.0102779993257632	0.0852218222913312	0.0851305916930253	0.0161715908760484	0.0652069121221556	0.0725247768258551
CRAT	0.0373861679912036	0.0604007594565951	0.0391277829773807	0.0857970738969916	0.0649503808479914	0.0470454947326611	0.112409372993929	0.0627829588983719	0.0598131462102845	0.0612182107843532	0.0622070094398821	0.0250382924965771	0.0398362168629992	0.0418824487991406	0.108208895665496	0.0429526824141128	0.066087565181503	0.0637862999341872	0.199026639891965	0.0884888031993618
RP11-247A12.1	0	0	0	0	0	0	0	0	0	0	0	0	0	0	0	0	0	0	0	0
PPP2R4	0.0692273340399213	0.039131079312537	0.0237044832179959	0.0459347215909798	0.102861579735824	0.0647294867721221	0.132610780903019	0.103405417307799	0.180847512290822	0.0583534893398667	0.0778106326809788	0.0127829400076482	0.0313119658835684	0.106887757544289	0.130097695367385	0.0875921677011018	0.0882310054669446	0.0092291025818672	0.137057240007744	0.011602665592774
RP11-247A12.7	0	0	0	0	0.000345690333917504	0	0	0	0	0	0	0	0	0	0	0	0	0	0	0
IER5L	0.0159368079863737	0.00185370555740926	0.0220932468107847	0.0292053899688673	0.0107906814034687	0.00738197682089908	0.0104949509876138	0.013217344840977	0.0341320646356807	0.0807306326042927	0.0592315903513867	0.00462591355855899	0.00763701835581851	0.0672241307778273	0	0.542008719825327	0.0522176298190091	0.047380405859099	0.0341750543796181	0.0236252122379905
RP11-247A12.8	0	0	0	0	0.00020134874666043	0	0	0	0.000715178256750139	0	0	0	0	0	0	0	0.0055609867859832	0.000778825957833032	0	0
RP11-247A12.2	0	0	0	0	0	0	0	0	0	0.000824563278305278	0	0	0.00213855473693941	0	0	0	0	0	0	0
RP11-344B5.4	0	0	0	0	0	0.00060971598271065	0	0	0	0	0	0	0	0	0.016324931435288	0	0	0	0	0
RP11-344B5.3	0	0	0	0	0	0	0	0	0	0	0	0	0.000872797985233131	0	0	0	0	0	0	0
RP11-344B5.2	0	0	0	0	0	0	0	0	0	0	0	0	0	0	0	0	0	0	0	0
C9orf106	0	0	0	0	0	0	0	0	0	0	0	0	0	0	0	0	0	0.00545639405435314	0	0
RP11-65J3.15	0	0	0	0	0	0	0	0	0	0	0	0	0	0	0	0	0	0	0	0
LINC01503	0	0	0.0177084393995068	0	0.000350832249529521	0.000531507936253687	0	0	0	0	0	0.000915861875939731	0.00097706567509231	0	0	0.00291399272024133	0	0.0805282252441849	0	0
RP11-65J3.3	0	0	0	0	0.000285260314299814	0	0	0	0	0	0	0	0	0	0	0	0	0	0	0
RP11-65J3.2	0	0	0	0	0	0	0	0	0	0	0	0	0	0	0	0	0	0	0	0
RP11-65J3.14	0	0	0	0	0	0	0	0	0	0	0	0	0	0	0	0	0	0	0	0
RP11-492E3.51	0	0	0	0	0.000235759067812418	0	0	0	0.00141961487551965	0	0	0	0	0	0	0	0	0	0	0
RP11-492E3.2	0	0	0.00528511895481488	0	0.0014506031253939	0.000278919923874943	0.000714486484987996	0.000909918107370337	0	0	0	0	0.000764977611400247	0	0	0	0	0	0	0
NTMT1	0.370802334738925	0.37420707436134	0.246733985741826	0.560333561636087	0.434531193502739	0.412336162525407	0.393438672624364	0.498752204292317	0.510986453986263	0.443011786869008	0.515602363863077	0.438353620273945	0.422550645502094	0.455360464129507	0.291245586146206	0.486439825853768	0.613135268039388	0.254847016050308	0.422208896346515	0.45758000244074
C9orf50	0	0	0	0	0	0	0	0	0	0	0	0	0	0	0	0	0	0	0	0
ASB6	0.150853214911534	0.130212811910204	0.0692166543762321	0.161134685034638	0.170200959988109	0.134552631015365	0.1624184842973	0.146576851480793	0.206021880242306	0.232391065345487	0.231723168800028	0.119528833824618	0.12731844620903	0.214410856942862	0.234665530826976	0.245778321844935	0.245636629774636	0.0954651453205422	0.228260828600941	0.186894229111363
RP11-483H20.4	0	0	0	0	0	0	0	0	0	0	0	0	0	0	0	0	0	0	0	0
PRRX2	0.00347679382784002	0	0	0	0.000829263629703124	0.00158439813913721	0	0	0	0	0.000717211668546526	0.000468116864626267	0.000551060190210548	0	0	0.000889912644395001	0	0	0	0.00735313674629953
PRRX2-AS1	0	0	0	0	0	0	0	0	0	0	0	0	0	0	0	0	0	0	0	0
PTGES	0	0	0	0	0	0	0	0	0	0.000895929220158121	0	0	0	0.00153056898289712	0	0	0	0.128518315451459	0	0.00130152865842461
TOR1B	0.114303007682097	0.137895418666422	0.0777211551028661	0.184657629408656	0.139787579186525	0.106559560580493	0.121402025797353	0.185304112443949	0.274372721518479	0.241790974051519	0.234380637441037	0.108077681614708	0.103548313193624	0.212574206518181	0.167225663190381	0.383473212999683	0.201034256695331	0.286398681315247	0.170363100663316	0.254868794969439
TOR1A	0.215023551384505	0.214261567445992	0.187460917294954	0.462367725289831	0.199799577759513	0.197157864370792	0.196002352925993	0.226268830914376	0.341413102909826	0.495254557377059	0.414224929978736	0.21688420052524	0.223923986938405	0.348257401955596	0.196451699897181	0.269893223254969	0.334427841439707	0.244955694164789	0.258651819349767	0.737303546409148
C9orf78	1.14566123443506	1.18975988863417	0.404087047282987	1.99666501008088	1.70906147665101	1.72760128859338	1.61571334400405	1.78503516610996	2.05554197217604	2.14170066111049	2.1487347610865	1.70320043449623	1.75742892117912	1.9950205532059	2.5450448532436	1.35288528707929	2.14311502213532	0.603664323563587	1.89530227447948	1.62356647951565
USP20	0.112276966782189	0.0902126033015385	0.048999806728058	0.222175943476521	0.229927703534872	0.205849474994512	0.218673126976805	0.262805859095382	0.488631411387041	0.246282440678912	0.278621143201363	0.106808817532315	0.143244082097554	0.194811482707076	0.176809232061599	0.404299282182428	0.246876934426778	0.056093715634163	0.26079631063138	0.19469484401375
FNBP1	2.13359016593861	1.41810550398458	0.582816336097927	2.16005958446982	1.71861811313344	1.14801598721082	1.71429219689512	1.87577959545105	2.22157095397592	2.0299082767025	2.4575981399901	0.675212994103188	0.864121505429291	1.97049523125085	2.28913241870546	2.29054140273102	2.16872669448522	1.75070339917813	2.23569948515448	1.60842799840489
RP11-409K20.6	0	0	0	0	0	0	0.000729616787023036	0	0	0	0	0	0	0	0	0	0	0	0	0
RP11-138E2.1	0	0	0	0	0	0	0	0	0	0	0	0	0	0	0	0	0	0	0	0
GPR107	0.0705074172352792	0.0762218533102343	0.0289741958099576	0.181561632616343	0.108687600240363	0.0683041084751045	0.0895392273823964	0.116271777508808	0.1286339554555	0.130078835564585	0.149490241104628	0.0599204477573537	0.0682854911337015	0.162113779159293	0.0846417605777753	0.200139844701532	0.183015100429405	0.251605920635766	0.11923520410135	0.144031390750411
RP11-88G17.6	0	0	0	0	0	0	0	0	0	0	0	0	0	0	0	0	0	0	0	0
NCS1	0.00616446636776187	0	0.00659578397488325	0.0213417441893807	0.0029287255610729	0.00100404049589711	0.0037281120804427	0.0065135118134786	0.00718689089008738	0.0591331284159741	0.0180523707274888	0	0.00142178168028883	0.0312205061707554	0.0267545643286745	0.00654221626735159	0.0560705450674251	0.0043028811464309	0.0486561210567869	0.091509696676414
HMCN2	0	0	0	0	0	0	0	0	0	0	0	0	0	0	0	0	0	0	0	0
ASS1	0	0	0.111909955700049	0	0	0	0	0	0	0	0.000286615199175351	0	0.000448238273425616	0	0	0	0	0.00188674961459211	0	0
FUBP3	0.145876335030748	0.172019783734175	0.110672171211012	0.247940853185883	0.159007552750984	0.159322205563526	0.154786267250059	0.162865532799424	0.168971677829111	0.225195429138077	0.195195111175416	0.182804499656843	0.164549286288138	0.190712731409353	0.175634051786144	0.14096688563624	0.201323461426419	0.126829664069201	0.128028947334525	0.248805954143988
PRDM12	0	0	0	0	0.000448906435418791	0.000238359499326825	0.00110791956415331	0.000359066427289048	0	0	0.000586087799468887	0	0	0.00288870875784431	0	0	0	0	0	0
EXOSC2	0.110514009458666	0.123096551144867	0.0695997959486173	0.0733078537958665	0.0827023061326587	0.118710742001097	0.0710520078292269	0.0712988079057707	0.100150457293159	0.0836006025546548	0.0910609904351287	0.144393479123217	0.154178211890063	0.0867154239302024	0.129864855741175	0.0746033811853323	0.0558496291481729	0.0432188367601725	0.0889884774366336	0.104791926625465
ABL1	0.0478763636420668	0.0710771081925735	0.0178220611505057	0.0938742239234475	0.0271703134342716	0.0277801810799773	0.0286440403990083	0.0466561955088292	0.0465829858632871	0.0922345640666956	0.0847894811148402	0.043157409800812	0.0399061748551135	0.0762616412044159	0.0635863977731805	0.0460672407200187	0.112541944388597	0.0888927660770251	0.0613849673436271	0.134621884810009
QRFP	0	0	0	0	0	0	0	0	0	0	0.00108448166385515	0	0	0	0	0	0	0.00180088516083265	0	0
FIBCD1	0	0	0	0	0	0	0	0	0	0	0	0	0.000398817251605947	0	0	0	0	0	0	0
RP11-83J21.3	0	0	0	0	0	0	0	0	0	0	0	0	0	0	0	0	0	0	0	0
LAMC3	0.00144250895004678	0	0	0	0.00145498539966885	0.00481153452911813	0.00100104088230943	0	0.00933403416332331	0	0.000939549392111543	0.00205483741345791	0.00305829152771953	0	0	0	0	0.000271805309118742	0	0
AIF1L	0	0	0	0	0.00205902361932103	0.0021855458378287	0.00145605150227959	0.00138197899391929	0.000721290891423217	0	0	0.00241515024763807	0	0	0	0	0	0.000531348724593029	0	0
NUP214	0.303412268979151	0.313672593946953	0.10730768569735	0.374355732145539	0.268387866468495	0.266858325283096	0.233229877473116	0.2819619977583	0.279009653338531	0.394978022108291	0.362064437907248	0.266055241548208	0.27809645133097	0.375654772236243	0.492134714417056	0.330842526947196	0.292483147925908	1.31637165944529	0.371520321747999	0.358200424232806
RP11-544A12.4	0	0.0027708506511499	0	0	0.00254024887942319	0.00170548228791485	0.00335604641008884	0.0023081348156185	0.00865475556492728	0.00334747568889334	0.00128738271711832	0.000645898322815202	0.00212082842913292	0.000700417939384431	0	0.00658792341407273	0	0	0.00462854535002449	0
RP11-544A12.8	0.000565776560578658	0	0	0	0.00162781354635816	0.000558049011547318	0	0	0	0.00094725494988074	0	0.000813111256386989	0	0.00323599042664592	0	0.00468508498509909	0	0	0	0.00159273762610102
FAM78A	0.118156907519136	0.106274138083283	0.0416786802604474	0.176140406198051	0.11809427832325	0.125029903150328	0.125470252153296	0.121929621954001	0.176642450282119	0.200026709806948	0.1323886598942	0.136456236050328	0.142753425023247	0.177542086816558	0.19545520682944	0.127134107529374	0.163356947139107	0.0875632203240293	0.0623150669095327	0.184201543106064
PLPP7	0.00236368652413423	0.00261069340016708	0.00186741537573798	0	0.000565136990963609	0.000316508294058492	0.000840210597105743	0	0	0	0	0.00254650452932879	0.00433201895333031	0	0	0	0	0.00628161126536057	0	0.00342318626754597
PRRC2B	0.535522378876391	0.581372690389538	0.179658185596273	0.738698202031146	0.538581820716481	0.52932028080251	0.500104706229564	0.623871528658001	0.716959536180629	0.78980690238359	0.728835837992201	0.382409776730203	0.414925108851042	0.796018053542809	0.607154693780939	0.743612992443777	0.630088737463948	0.413137400954551	0.508210427483077	0.686875898426582
RP11-334J6.7	0.00103879461596906	0.00600974682302375	0	0	0.00283005879560067	0.00307874726578179	0.000709008915432607	0.0055806129840537	0.00787468306968274	0.00113179397122096	0.00112642637202523	0	0	0.00354905223285062	0	0.00340088280115752	0.00554613636729177	0	0.00545910827649947	0.0033089266900674
POMT1	0.0714235364674841	0.0999472623061982	0.0622505529251269	0.129944023938383	0.135094262008602	0.108321532347354	0.0983997869906063	0.145293513248762	0.12451908853191	0.132647145149489	0.13882456250663	0.0477211737362273	0.0778281424110127	0.115798762753918	0.202544191313219	0.102528934226201	0.224030029261185	0.0296938028011243	0.198616681124087	0.134857422925752
RP11-334J6.6	0	0	0	0	0.000339427827868274	0	0.000636729228921541	0	0	0	0	0	0	0	0	0	0	0	0	0
UCK1	0.114684140968056	0.133358474778079	0.0681508432570598	0.174603754308654	0.121519703553543	0.118321235176368	0.117082969627877	0.135414720793856	0.123994487667105	0.193189756512719	0.149110638876638	0.100218548499322	0.115012774881424	0.13654828632194	0.169778932791693	0.0850306798744239	0.177823163448634	0.0804389795298607	0.177938774242231	0.17246649345532
RAPGEF1	0.447072048454097	0.257794696149577	0.226459197159336	0.341758967524159	0.189259077068574	0.120874097975047	0.190735172448657	0.174355445461009	0.184129548389402	0.287813037046664	0.239453085128128	0.114287925383345	0.0879426407487656	0.399641389220695	0.286919938025615	0.116672260036381	0.245235174067753	0.713797926650143	0.156309019104825	0.230154200773439
RP11-323H21.3	0	0	0	0	0	0	0	0	0	0	0	0	0	0	0	0	0	0	0	0
MED27	0.185851787025345	0.195615370525208	0.136707175032282	0.346991088406651	0.258487865967262	0.220251874254726	0.222504286825497	0.228906201968875	0.256847741109948	0.343197470225621	0.322373586081527	0.282003227847618	0.237551000409192	0.330201291699079	0.282760866833322	0.166672340865967	0.280567713708114	0.111685943468307	0.244783945518303	0.34090317200462
NTNG2	0.0113576672132471	0.056376794250284	0.0142510587353004	0.031139156785677	0.015117591734965	0.0321488545365327	0.0158449203509478	0.0178834010884046	0.0132884086432384	0.0240294299425173	0.0106151701082231	0.0526570449477944	0.0248985322010854	0.027875111974576	0	0.00753939786847227	0	0.0253460688041051	0.0058332064610928	0.0315483666337387
SETX	0.84974105303655	0.93112656808851	0.281269692420765	0.63631529095299	0.511200091516346	0.512950509928586	0.425179396715134	0.540603495476385	0.602263180836509	0.870712069665096	0.741597516799528	0.690992708298095	0.575505134053431	0.673613323591824	1.30280285000898	0.588454215412566	0.576175445654549	1.02975682856732	0.684711387083057	1.04844609414868
TTF1	0.231203034551409	0.33025475608087	0.0773399670244763	0.327308626993464	0.213619919825368	0.209574386336824	0.203533951296521	0.212187064082276	0.259025953849875	0.264598181652552	0.252561788902756	0.200170160439996	0.198338387477	0.253361341623521	0.225789968611232	0.312308496635862	0.164866190117018	0.173207139093451	0.230606131181864	0.215533097141727
CFAP77	0.00147462522247151	0	0	0	0	0	0	0	0	0	0	0	0.000620055599145464	0	0	0	0	0	0	0
BARHL1	0	0	0	0	0	0	0	0	0	0	0	0	0	0	0	0	0	0	0	0
DDX31	0.122413010034099	0.0903866066307608	0.0446255460071982	0.0745391897658606	0.0836910115408141	0.115085124736431	0.0561518502946677	0.0651382592175363	0.0793169235947929	0.089927398948449	0.0843191002379879	0.113214378136806	0.10690025667645	0.0966657334677472	0.126929574905769	0.127326623260405	0.0720237913691155	0.0293702353298883	0.0847677002525686	0.0963503632899291
GTF3C4	0.0815880004188711	0.0709228182246731	0.0356780371674477	0.0699473758218915	0.0667346546940282	0.0587370329333446	0.0863727899479167	0.0604795981930166	0.0674022039432388	0.0773984167382954	0.0889927623525	0.0875380397165161	0.0817702941534161	0.0891984491395901	0.145525845383919	0.143319660292599	0.0731184930548154	0.0534830190125619	0.0611969849247219	0.119021843736837
AK8	0.140920089719178	0	0.00830322603059321	0	0	0.00074376078382934	0	0.000821692686935086	0	0	0	0.000503577540743829	0.000667180262032379	0.00150820554307767	0	0.00193943117647253	0	0.000695860221360384	0	0.00292091135939507
C9orf9	0.0268317298166755	0.0113233675657049	0	0.0111660884249007	0.0155533352844182	0.00895195986703668	0.0194968972945848	0.01674552304487	0.011802477550314	0.00584127804093659	0.00741241706543427	0.00165951795160612	0.00333126433933014	0.011280492782184	0	0.0153886601384803	0.00630492774237561	0.000639852425952587	0.00412565252351725	0.00131193256456709
TSC1	0.100317945196515	0.143734334274896	0.0910213412746477	0.127467263036197	0.104839957472517	0.10279720349406	0.0791319613526011	0.0987626411472963	0.138227320377046	0.133640854709558	0.150810612738051	0.0667594754948354	0.0756447023523621	0.14800009164572	0.134740590354101	0.0988153362399927	0.125646994480896	0.155520215668065	0.0683517615585055	0.159410671099351
GFI1B	0	0	0	0	0	0.000114178497414399	0	0	0	0	0	0	0.000445493849756932	0	0	0	0	0.0026195165319633	0	0.00286260634582575
GTF3C5	0.232617256609196	0.289719927948992	0.194344489083749	0.310403358143079	0.237427716818931	0.22628276159516	0.205052630413903	0.219417082143283	0.268074413659054	0.293923353565824	0.264604743329722	0.175402061060597	0.175387927359321	0.298958541420554	0.262639045457235	0.256341217978013	0.221687385948894	0.115998953389082	0.236696879701421	0.247107783141934
CEL	0.000985751649926468	0.0019216726238518	0	0	0.000894542708273564	0.000808220985281155	0	0	0	0.00384858772518396	0	0	0	0.000896003234213274	0	0	0	0	0	0
RALGDS	0.187586792802823	0.0889298874605517	0.102986218922808	0.752679746000961	0.339054312883759	0.201651385559182	0.388301234776276	0.440071186020712	0.868381781064554	0.861818846282494	0.598102278101543	0.181284769156902	0.166022614714778	0.815661936210044	0.344172453244509	1.23964800601093	0.512995075892882	0.5055697977664	0.44269917947392	0.622967964327882
GBGT1	0.0329630987504981	0.0543802007707462	0.00404565759060036	0.00907663751933201	0.0118365857796003	0.0148092432401565	0.016657684014247	0.0152033384085599	0.0127771070172622	0.00395055942581851	0.00267278440770169	0.0111608866905453	0.00856536406178793	0.000784608861498019	0	0.0313283295322235	0.00606318567050951	0.129673020264663	0.0108528217799226	0
OBP2B	0	0	0	0	0	0	0	0	0	0	0	0	0	0	0	0	0	0	0	0
ABO	0.00170122736534023	0	0	0.00536320998844228	0.0202269144356771	0.0268147243260884	0.0065910644141655	0.00772523226927303	0.00129547640367459	0.00169185388839482	0.0002200000022	0.00655039189894237	0.00447875728587077	0.00175028289440318	0.0169276916722528	0.0202061022428773	0	0.00586205713730701	0	0
SURF6	0.172342261134539	0.102244362558943	0.106449060109674	0.154836578886142	0.143875683427841	0.171594219924938	0.116432276565378	0.112503183396626	0.16218612982677	0.192169493740698	0.192937399499395	0.171806609943255	0.166642862357842	0.176658568384049	0.252436837044873	0.13218723131575	0.15977090795032	0.0817209764605121	0.144015851259626	0.156847307276667
MED22	0.0672868787232534	0.0654904060034297	0.0250249617604421	0.0214774249635294	0.0374173058961884	0.0414075930797156	0.0377688395900503	0.0442941173040001	0.0372112762374638	0.0415514541902361	0.0428465050762485	0.0300192270376626	0.0486466208585331	0.038921421682675	0.0969738659204622	0.0319207576995231	0.0842221695653645	0.0744907315150461	0.0458928454958738	0.049470246194115
RPL7A	40.6921185811955	42.1804483190203	29.3767793640036	34.0335582456973	40.5911376669703	44.3712504024713	44.3977822798416	39.0743713587497	28.7664900853989	30.255203743219	35.0248993390171	44.4736931636871	45.5344368120991	34.4214664459853	27.447352819843	17.2257681031231	37.0794672316857	17.9355806001956	36.8371743395877	28.8863453785556
SURF1	0.436825668083918	0.41648904499506	0.394926004283314	0.299384489588951	0.465740690144904	0.490599203511653	0.487549575689764	0.498728414174511	0.53222793600858	0.385478556670525	0.378985453182539	0.564702005944912	0.506597967710327	0.471024204165842	0.56060176754144	0.271685398982946	0.32082852423199	0.265863735062472	0.474533418988165	0.448142197602062
SURF2	0.280998697687689	0.249765103115528	0.135271478568345	0.284763648299705	0.355813629931999	0.310730661699125	0.309073612197724	0.385645045792044	0.574360988675969	0.416878392800677	0.505062890607926	0.374126947717726	0.424751476487179	0.375972915036856	0.823175762280823	0.289762175282183	0.546677787109076	0.164133335571771	0.383310687854549	0.403241748353077
SURF4	0.358568677018713	0.323329241190059	0.660378305150706	1.25803177456842	0.77185516055229	0.49421987517501	0.813321329237053	0.958429728341329	1.68335561547276	1.30486181870029	1.49768158755938	0.500915241539795	0.552399613988588	1.21219915726328	1.55702431941822	1.19929049351681	1.71448360628066	0.842695275827959	1.26026304607025	1.21136877717687
STKLD1	0.00467188558488993	0.00282062479066879	0	0	0.00325936286573574	0.00364516643973598	0.00703427769566296	0.00334388351278102	0.00204008634296769	0.00532842755429352	0.00506209033481083	0.00236921601987193	0.00394306138158019	0.000967321744937898	0.0276017791162467	0.007107674155786	0	0.000752147219201475	0.00552718573941862	0.00607369462463709
REXO4	0.241418390328481	0.236214044610256	0.10263725856103	0.208748465950024	0.168692547514457	0.18767324882855	0.153209641641314	0.16335300751312	0.161920165789308	0.194744839937701	0.203019579695265	0.213141082068106	0.230838548356852	0.195981786666632	0.303172567618868	0.127759813321694	0.189229094253726	0.0717663309160049	0.214460388342192	0.203727102614544
ADAMTS13	0.00263107338702829	0.00233623025885431	0	0	0.00253234813638722	0.0028048471779007	0.0007660923246972	0.00140155193355704	0.00723636217165096	0	0.0013500053184787	0.00208933022578008	0.00145558129351486	0.000725880093319145	0	0	0	0.00109620548797982	0	0.00347472329909688
CACFD1	0.0967648737443255	0.0716881385598993	0.0222586817100473	0.0134208265145031	0.00587854481657992	0.011503907175921	0.0125909424189663	0.0101279124582489	0.0200908910849574	0.0144022024537684	0.00872405165984956	0.011958687963643	0.0158988237256141	0.011639878884468	0	0.00576911453731098	0.0272295739269825	0.0215541488383834	0.04095127414912	0.0233323289449391
SLC2A6	0.297144474742061	0.245171675022258	0.0607239653658541	0.0195650788534117	0.0106072808248622	0.011012326177099	0.0128994276835327	0.0108448431710948	0.0149588814629663	0.0467472910408515	0.0386095345316122	0.0247261589998849	0.021932391540124	0.0400228017832688	0	0.0822173303813926	0.0491100035390738	1.68809949552122	0.0107655735924908	0.0168600202283323
TMEM8C	0	0	0	0	0	0	0	0	0	0	0	0	0	0	0	0	0	0	0	0
ADAMTSL2	0	0	0	0	0	0.00205155919535922	0	0.000803212851405623	0	0.000209962960854002	0	0.00137363297763107	0	0	0	0	0	0.00020817639435404	0	0.00650019317194537
FAM163B	0	0.00235155790711346	0	0	0	0	0	0	0	0	0	0	0	0	0	0	0	0	0	0
LL09NC01-254D11.1	0	0	0	0	0	0	0	0	0	0	0	0	0	0	0	0	0	0	0	0
DBH	0	0.000644234424022213	0	0	0.00236905080575551	0.014558611819936	0	0.00229216760198838	0	0.000239576918661336	0.000664920404436786	0.000313857443250102	0	0	0	0	0	0.000550341057474092	0	0
DBH-AS1	0.00110392383102194	0.000644234424022213	0	0	0.00889170323970677	0.0094643734613672	0.00342222486942085	0.0139999764125265	0.0234019982451612	0.00135227442395509	0.00123544644092589	0.00380518962006939	0.00272753449538369	0.00125829214523711	0	0.0454556057920841	0	0.00054478267899013	0.00280612824735684	0.00445241380016751
SARDH	0.00501729443128798	0.00179095778748171	0.00186741537573798	0.00314913021023593	0.0658287754742065	0.114836029445025	0.0266895387995573	0.0605383036879469	0.0996216242615196	0.0105278106593504	0.0205501683936541	0.0466056092793499	0.0387918561752322	0.0120315832700178	0.0742101345836803	0.0412206925519294	0.00598834814943687	0.00702548573319422	0.0165249334795577	0.0138324534841874
VAV2	0.159135501718378	0.0806445472508398	0.0119799516123393	0	0.00311106029087351	0.00266453128839087	0.00389525802371772	0.00161726634382617	0.00150608327857282	0.00984807014215126	0.00256965759319072	0.000560926237302313	0.00105321253528415	0.0043188089679515	0	0.00372064177280265	0.00949775852898716	0.0449497036560008	0	0.00516904617500519
LINC00094	0.0284747047517677	0.0289685797755606	0.00450634348138684	0.015257872957358	0.0408607456258844	0.0429918614627572	0.0609413292805565	0.0484445142625329	0.0308602346622344	0.0209544418002919	0.0297876035067057	0.00820937195826478	0.0118760667021765	0.0232257189146205	0.0372409981785807	0.0197288329890257	0.0360095480787744	0.00217863217062604	0.0454739784914597	0
BRD3	0.172395990377239	0.184189243208606	0.0208407300049287	0.224870440371434	0.204148991519369	0.192945124853433	0.19881219758765	0.183828588830191	0.196405334396397	0.277388545837509	0.282729277454841	0.183536117040444	0.198736867566149	0.277415169918579	0.4024003423543	0.148616574111012	0.190098270797845	0.195154831383287	0.181661395095765	0.315902985172875
RP11-374P20.4	0	0	0	0	0	0	0	0	0	0	0	0	0	0	0	0	0	0	0	0
LL09NC01-251B2.3	0.000595741603275292	0	0	0	0.003523189102531	0.000518276170655338	0.00399039152107102	0.00121100351635991	0.0054583745733813	0.00091344922446334	0	0	0	0.00199938738770441	0	0	0.00762424081622072	0	0	0
WDR5	0.179005481240235	0.174531725260018	0.119162629783124	0.205145957850552	0.176513267530306	0.171834910394066	0.158103054752958	0.187958164289248	0.197806325606641	0.206053432609097	0.201847592628362	0.175398677389721	0.197286839023536	0.205704841916311	0.155402260719109	0.182243363715218	0.200800085601148	0.0944029610091906	0.191441803658467	0.204688782778502
LL09NC01-139C3.1	0	0	0	0	0	0	0	0	0	0	0	0	0	0	0	0	0	0	0	0
RP11-145E17.2	0	0	0	0	0	0	0.000826510079373069	0	0	0	0	0	0	0	0	0	0	0	0	0
RXRA	0.0175048613917447	0.00807453982699198	0.0178854455104055	0.107112667870662	0.0250159280702206	0.0116690392886677	0.0260023964911285	0.0558578281295411	0.0717062696457324	0.109460417839072	0.0782351996809516	0.00332405780268033	0.0078932132653712	0.0882342773648411	0	0.0660364983131204	0.0621151450980165	0.988750486498262	0.0781965542848277	0.166490141182121
RP11-473E2.2	0	0	0	0	0	0	0	0	0	0	0	0	0	0	0	0	0	0	0	0
RP11-473E2.4	0	0	0	0	0	0	0	0	0	0	0	0	0	0	0	0	0	0	0	0
RP11-473E2.3	0	0	0	0	0	0	0	0	0	0	0	0	0	0	0	0	0	0	0	0
COL5A1	0	0	0	0	0.00224904580023624	0	0.00874244683418254	0.00372278474638448	0.00604775248921964	0.0026833478653668	0.000753137662851748	0	0	0.00115442110331355	0	0.0149138388529119	0.00710112787213993	0.000572801461972627	0.03641765242803	0.00159273762610102
COL5A1-AS1	0	0	0	0	0	0	0	0	0	0	0	0	0	0	0	0	0	0	0	0
FCN2	0	0	0	0	0	0	0	0	0	0	0	0	0	0	0	0	0	0	0	0
FCN1	0.00799985215144139	0.0100414696099421	0.0220303206567704	0	0.00558749656051233	0.0122806440067071	0.00155862618631931	0.00243204164805391	0.000886323520938151	0.00675578695152676	0.00583705182477328	0.00744047235395114	0.00407028868860203	0.0128660818913221	0	0.261125881193563	0.0138210505656956	10.8498486601235	0.00778526374137977	0.0099912974200804
RP11-447M12.2	0	0	0	0	0	0	0	0	0	0	0	0	0	0	0	0	0	0	0	0
OLFM1	0	0	0	0	0	0.000210839596797945	0	0	0	0	0	0	0	0	0	0.0209889571244576	0	0.0370172888106291	0	0
RP11-399H11.3	0	0	0	0	0	0	0	0	0	0	0	0	0	0	0	0	0	0	0	0
RP11-399H11.2	0	0	0	0	0	0	0	0	0	0	0	0	0	0	0	0	0	0	0	0
C9orf62	0	0	0	0	0	0	0	0	0	0	0	0	0	0	0	0	0	0	0	0
RP11-555H7.2	0	0	0	0	0	0	0	0	0	0	0	0	0	0	0	0	0	0	0	0
PPP1R26-AS1	0	0	0	0	0.0011569319274728	0	0	0.000990491283676704	0.00367375564206241	0	0	0	0	0	0	0	0	0.000757527288343439	0	0
PPP1R26	0.00199598088590089	0.00455165896215296	0.0114261667746806	0	0.00279986958951033	0	0.00223424924520858	0.000525210084033614	0.00311175566342385	0	0	0	0	0.002071767401057	0	0.00934380265160706	0.00482911920246131	0.0119196666251392	0	0.01236921581296
C9orf116	0.00731396266824002	0.00488060092627134	0.00767703684269954	0	0.00419798887016745	0.00441267965519932	0.00390973502934337	0.00866443554478216	0.00535936617935314	0.00589902160495085	0.00411261297332909	0.00105122865085484	0.00171175175540843	0.00378708544565312	0	0.00406021154033941	0.00691359253774476	0.00203740711831968	0.00706040672178962	0.00562560615973048
MRPS2	0.318637307476167	0.343731956340259	0.26225157270124	0.406920992332492	0.310823581906429	0.367718381502396	0.288358252026941	0.360849775090983	0.313912391252451	0.368136067283319	0.351770905378107	0.431766864121152	0.415410439775975	0.37865650718688	0.350613521339542	0.144615652751236	0.363137032011463	0.147227563945333	0.354066182750033	0.374479776650093
RP11-426A6.5	0	0	0	0	0.000172584639994654	0.000276587384091562	0.00106710147494766	0	0	0	0	0	0	0.00207359005207614	0	0	0	0	0	0
LCN1	0	0	0	0	0	0	0	0	0	0	0	0	0	0	0	0	0	0	0	0
OBP2A	0	0	0	0	0	0	0	0	0	0	0	0	0	0	0	0	0	0	0	0
PAEP	0	0	0	0	0	0	0	0	0	0	0	0	0	0	0	0	0	0	0	0
LINC01502	0	0	0	0	0	0	0	0	0	0	0	0	0	0	0	0	0	0	0	0
RP11-98L5.5	0	0	0	0	0	0	0	0	0	0	0	0	0	0	0	0	0	0	0	0
GLT6D1	0	0	0	0	0	0	0	0	0	0	0	0	0	0	0	0	0	0	0	0
LCN9	0	0	0	0	0	0	0	0	0	0	0	0	0	0	0	0	0	0	0	0
SOHLH1	0	0	0	0	0	0	0	0	0	0	0	0	0	0	0	0	0	0	0	0
KCNT1	0.00130424501755579	0	0	0.0161076356141654	0.00106526694634469	0.00028002195932205	0.000702395907560484	0	0	0.00333460000599726	0	0	0	0.00858054730605711	0	0	0.00477142716726572	0	0.00497521596168686	0
CAMSAP1	0.0474534568183626	0.0212302311622374	0.0316973640449344	0.0344915826906051	0.0474505174226049	0.0324510590046324	0.0499433522836172	0.0482752084407415	0.052638902152943	0.0385397205423925	0.0502602108583043	0.0279340903895819	0.0274303325267195	0.0439742246953766	0.122050885944748	0.110267524347786	0.0463386379601151	0.115770817831253	0.0212254359934843	0.0458418177896431
RP11-432J22.2	0	0	0	0	0	0	0	0.00088121254846669	0	0	0	0	0	0	0	0	0	0	0	0
UBAC1	0.20309238548955	0.152836898182173	0.0896630841172267	0.205480964841223	0.124014022892097	0.121432784109574	0.112838236138243	0.141029172252914	0.186807027509261	0.211438421399529	0.181100610769285	0.174250523375404	0.162146019920015	0.163700276417394	0.143601653450834	0.127744900388791	0.0913902649652056	0.263944535093104	0.0953322887814404	0.245803657182265
NACC2	0.00575427580444686	0.00320393556508385	0.00467559867771546	0.0514913618100113	0.0275532335326511	0.0185144777304479	0.0380914449549047	0.0316952075718608	0.0176250310436844	0.0595174642645151	0.0383910681879361	0.0181108443616154	0.0268673663958226	0.0395517496180254	0	0.0350607936679547	0.0450914654176354	0.179829418330314	0.0433733571145402	0.0675821454488891
RP11-83N9.5	0	0	0	0	0.000278702605925106	0.000341513702110302	0	0.000512347576595963	0	0.00116924930453051	0	0	0	0.000720811218244482	0	0	0	0	0	0.00297923532562744
C9orf69	0.0110586844532193	0	0.00666465413959672	0.00981296190017413	0.0174155976090565	0.0167267009515491	0.0183077722097149	0.0321165138370336	0.0293904907455994	0.0178524351321737	0.018610168921104	0.000484423742111402	0.00478705575708328	0.0253863906075541	0.0810440654668156	0.0613334198704695	0.00574454139315469	0.00328878947940953	0.0273715472931904	0.00505353322304559
RP11-83N9.6	0	0	0	0	0.000428840152063287	0	0	0	0	0	0.000607855437388458	0	0	0	0	0	0	0	0	0
LHX3	0	0	0	0	0	0	0	0	0.00198591132608365	0	0	0	0.000788813044247893	0	0	0	0	0	0	0
QSOX2	0.0928787200202504	0.0948018739655178	0.0297491737455329	0.0435670410596604	0.0406434692383838	0.0331350388633216	0.0324769881168562	0.017923171136866	0.0732172040556174	0.0345062088059903	0.0338966136244563	0.0222770329547012	0.0250524093711297	0.0367617156298737	0.030185580951691	0.080816079419869	0.0136612135061806	0.0210258790286196	0.0319052511361023	0.0270639763025144
WI2-1959D15.1	0	0	0	0	0	0	0	0	0	0	0	0	0	0	0	0	0	0	0	0
CR392000.1	0	0	0	0	0	0	0	0	0	0	0	0	0	0	0	0	0	0	0	0
CCDC187	0.00294112409601792	0.00482473206948813	0	0.00641492367844554	0.000224976069295509	0.000320619714303467	0	0	0	0.000596190296311347	0	0	0	0	0	0	0	0	0	0
DKFZP434A062	0	0	0	0	0	0	0	0	0	0	0	0	0	0	0	0	0	0	0	0
GPSM1	0.00327706397320274	0.0174661811722767	0	0.00303010102356813	0.0102083877986188	0.00643166028373039	0.0083513509101256	0.014228057060128	0.0114803936394736	0.00459496682058935	0.00502189647891062	0.00981321881657633	0.0133000708068192	0.0122645503705335	0	0.00512451581997455	0.00621065549742382	0.0213031053162691	0.00445913978734362	0.00210301413702389
DNLZ	0.128183443487779	0.113383945417907	0.0873325691495881	0.134742225717474	0.109506656269824	0.128865561892841	0.123071392658996	0.135106969165675	0.143807569829273	0.121051184775123	0.138465823633154	0.209636719689739	0.177534012565753	0.127369278937322	0.0713376931780997	0.0707631166257552	0.109240477990894	0.0376641934625719	0.114142856154562	0.118552928228948
CARD9	0.238693162829205	0.355365684263923	0.268034628936929	0.10797445863942	0.171052644097904	0.292896744339904	0.112234535613794	0.15814788707248	0.170085546456212	0.213324265993984	0.192760566277081	0.703508109099468	0.56420164018201	0.198580013533096	0.159613030070449	0.0662755603021195	0.0341364590072075	0.151234568068004	0.0387979739900648	0.345935297158158
SNAPC4	0.0668046623959802	0.0477388426720505	0.0243304873531214	0.084734341398234	0.044226501487593	0.0421303032906763	0.0520671228535084	0.0491416314038837	0.0553598038914784	0.0691988351132721	0.0551559642085186	0.0401932114128992	0.0333499535063565	0.0598862397004539	0.0684122837290204	0.166865006767623	0.100290080797078	0.0362003652434083	0.0471278703070371	0.0540041078208222
SDCCAG3	0.0152612717091732	0	0.00663353427311077	0.00549482250349608	0.0240998346331606	0.0144641270204369	0.0318331734372649	0.0314841498532943	0.0316215387523638	0.0091425564803237	0.0142494825155391	0.00176319824413666	0.00660300236076279	0.0122299398619069	0.012644526942958	0.0710367953450477	0	0.00490638614911334	0.0241670653059638	0.00432554715388522
PMPCA	0.315402102130535	0.231398578391977	0.206714683130515	0.320116093608427	0.256631952135205	0.234917576171472	0.237305739477863	0.239269944155207	0.315171504958172	0.293846490933727	0.278002259357466	0.20163618388891	0.213138710438102	0.239748099963263	0.348268301408247	0.449961510114359	0.350091278694756	0.178703411647675	0.34298036788682	0.356153059494805
INPP5E	0.070336683462211	0.0657629735600835	0.00993371868736265	0.0453697189123935	0.0768260021144641	0.0549165290108563	0.0711870350427075	0.0697379716228706	0.0891375785810016	0.0525897018934544	0.0654316848542438	0.0252243549565078	0.0339631836085384	0.0623657182311329	0.0977552374936903	0.115867743975859	0.068855636810714	0.0267173824235166	0.0449542293071415	0.0321478442992876
SEC16A	0.184373129062414	0.164901958356528	0.108756009133417	0.23059722628559	0.180696304074973	0.180572568886455	0.167835095924882	0.213187241084578	0.22557866984116	0.34711627174088	0.283053976485196	0.163367362762006	0.162706719652939	0.28746919911887	0.266362552224564	0.247555108555485	0.293067855642662	0.394693857961675	0.235302435921914	0.28311156278269
C9orf163	0.00158760953315072	0.00197863162144754	0	0	0.00173461382135404	0.00155499863610136	0.00114051953402021	0.00387080259837665	0.00128304954559085	0.00186562186368384	0.00156801711164358	0.000492918146406942	0.000877453447584792	0	0	0	0	0.00343397705662442	0	0.00688948169051346
NOTCH1	0.0527302065741886	0.0650452531060399	0.0407803370119388	0.101773176952348	0.0668518388578973	0.104396252419239	0.06626699168332	0.0790511291855684	0.106035174585152	0.139987849582149	0.0966770855220522	0.160881877874797	0.131379779518635	0.119637364935611	0.0798950882324199	0.178881714988235	0.0214023361298956	0.452791493913614	0.0388791720732974	0.329533267851435
RP11-413M3.4	0	0	0	0	0.000322839249814561	0.000343563415003854	0	0	0	0	0	0	0	0	0	0	0	0	0	0
NALT1	0.00365520087513465	0	0.00536154219399668	0	0.00249271313963412	0.00830802351778943	0.00373274879502291	0.00140769706239541	0.0009367488445203	0.0123230987434669	0	0.00550541202970604	0.00675092277329192	0.00771288925833793	0	0	0	0.00627790044580328	0	0.0575505305843164
LINC01451	0	0	0	0	0	0	0	0	0	0.00126632354363928	0	0	0	0	0	0	0	0	0	0
RP11-251M1.1	0	0	0	0	0	0	0	0	0	0	0	0	0	0	0	0	0	0	0	0
EGFL7	0.00204148556867107	0.00641592427478448	0.0194998802430727	0	0.004568626041484	0.00634389230245043	0.00244348692194727	0.00515246089662631	0.00208715318298355	0.00497642348976176	0.00367982642131435	0.0309675044336486	0.0170526895130174	0.000784204736408399	0.0267545643286745	0.051927939778517	0	0.0686930026039673	0	0.00301338382857882
AGPAT2	0.188845478358001	0.258606727890935	0.115066608401357	0.100439007878454	0.140999001867451	0.0701519588279148	0.141267690977179	0.206095804640733	0.23221913317042	0.185149646344515	0.183367115655076	0.0658490268189752	0.076600509971697	0.184293271603592	0.297762622560418	0.207870457725541	0.20695437146806	0.389055597151737	0.264993069147237	0.204417304625385
FAM69B	0	0.00923480629728132	0	0	0	0.000530594193866915	0	0	0	0	0	0	0.000591184260310254	0	0	0	0	0.00168330902292273	0	0
SNHG7	1.03634467916043	1.40663692015319	0.462533540812561	0.608810555817272	0.839844138142322	1.21468048527654	0.719397566922613	0.903723281257448	0.80459977958779	0.773169433216418	0.742309178455326	1.12485189406704	1.13065329300109	0.775783947874692	0.897331692158373	1.83335034794456	0.539505183998175	0.393810556176935	0.47318425310399	0.745919298018409
LCN10	0.120709510623318	0.118041860836309	0	0	0.00020134874666043	0.0025583650470507	0	0	0.0014980194386777	0	0.000375310076493823	0.00210899092532412	0.00507007732431344	0	0	0.00439809439366111	0	0	0	0
RP11-216L13.16	0.00749479429375387	0	0	0	0	0	0	0	0	0	0	0	0	0	0	0	0	0.000436567600746705	0	0
LCN6	0.00384294693785012	0	0	0	0	0	0	0	0	0	0	0	0	0	0	0	0	0	0	0
LCN8	0.303545297783851	0.341954548841456	0.0961202075189939	0	0.000461075116513682	0.00194551204417869	0	0.00064283877603497	0.00118711326817506	0.00511514718924891	0	0	0	0	0	0	0	0	0	0.00414684130950614
LCN15	0.00139235217153333	0	0	0	0	0	0	0	0	0	0	0	0	0	0	0	0	0	0	0
TMEM141	0.272032075033904	0.352602633802608	0.262319927715024	0.264354843111239	0.267430564252845	0.334354852749201	0.236763481108615	0.258383133101487	0.19918691814064	0.377212196888629	0.278572924203899	0.402971335950708	0.421897103987278	0.282754354367351	0.579896386683494	0.119221989276	0.267602889902544	0.222277595808068	0.284340654870654	0.444410918761931
RP11-216L13.17	0	0	0	0	0.00143354869204311	0.000849828083648837	0.0011677341891149	0.0014577718157368	0.00190025807811948	0	0.000942371690845203	0	0.000921924772413651	0	0	0.00202523934278553	0	0	0	0
CCDC183	0	0	0.00714594964504144	0.00426432867739714	0.00196008963177961	0.00423234580408305	0.00165526895200524	0.00222330076444079	0.0004370570536026	0.00778015164598035	0.00229304284295377	0	0.00108817250791109	0.00517352698009396	0	0.00697449288462236	0.00854902524014212	0.0019273196700184	0.00444295556066989	0.00245692760220573
CCDC183-AS1	0	0.00825669569077251	0	0	0.000758615054825438	0.000748858260268538	0.00208969294958364	0.000672675904749092	0	0.00201080355528152	0.00297601381121746	0.000713592228196233	0.000543305466109366	0.00169076457050184	0	0	0	0.000651403145607432	0.0029719006790793	0
RABL6	0.230033898226415	0.274172230772696	0.306113362337676	0.302263826568104	0.217239609645307	0.219752896095142	0.185107699386639	0.215514302795743	0.250592559251816	0.376929545696937	0.305470543610035	0.326814037580835	0.29694085669856	0.374550080488895	0.343160843907267	0.170860990060961	0.201394573790459	0.2274931234155	0.196734929991548	0.438317842895643
RABL6.1	0	0	0	0	0	0	0	0	0	0	0	0	0	0	0	0	0	0	0	0
C9orf172	0.00493424713690285	0.00253910217347146	0.00186337892089863	0.0272431697906452	0.0127515253246598	0.00600810564303496	0.0286019648993703	0.0316637195039062	0.0246991229730982	0.0177694363212596	0.0184840244394714	0.001367191478013	0.00327703354450297	0.0463132077516425	0.0373591559819481	0.0316017550443351	0.010176799728029	0.0046694021556919	0.0271741336854849	0.00238781906635319
PHPT1	0.605914426839551	0.519046365850711	0.782200922965072	0.68386348083439	0.493865294122641	0.49416888631396	0.58536624382648	0.612473845609654	0.561071351039728	0.86504285169373	0.527030112626412	0.623731663010614	0.633600105780648	0.750282205381645	0.483586404514318	0.347798181394421	0.599177106801685	0.509175495348124	0.69320644593588	1.01669007565544
MAMDC4	0.00466195047231348	0.00718939714361797	0.0104637519104936	0.00392712820895464	0.00243169209771005	0.00248027253535943	0.0040367311886061	0.00488055885802197	0.00363172895865619	0.0101408647552359	0.00684753389714689	0.00315322452553109	0.0028345654657645	0.0195792666218978	0	0.00716891615307357	0.00699430803212346	0.00724863609435923	0.0181495006202974	0.0139240243863385
EDF1	3.38165951698327	3.6019890798136	3.59053885628274	4.1434000928698	3.48753179209086	3.606340527179	3.54236267068874	3.62764450643889	3.34510459887702	4.0049683396719	3.70689869410139	4.46645346188623	4.18477536957496	3.93099237645926	3.12037783966961	2.06772001036434	3.73939272427189	2.63472147925506	3.83023194290338	4.84551368367786
TRAF2	0.17506841290856	0.13725843366823	0.0647469547902561	0.158644506719428	0.101313695671945	0.108878995619841	0.104377460414948	0.112086766664463	0.156590943505495	0.168954822002747	0.122367717345428	0.116844135832441	0.129044617327042	0.12795027208839	0.0875636319927325	0.17783027877436	0.140153594684425	0.0380779834612465	0.101929105273298	0.185275218232001
FBXW5	0.472745065326545	0.463484079495468	0.373994350161887	1.03407363564272	0.638730649916349	0.475022822588293	0.759642195451044	0.751547017966407	0.782953815546774	0.861367482615271	0.746043255319532	0.364702090394649	0.39923836002545	1.00298738850232	0.732790321481012	0.755047385736652	0.665092624410948	0.519034233287516	0.814055696616541	0.770388679604538
C8G	0.00260033130476558	0	0	0.0190478490024916	0.000247717039761558	0.000329769049850207	0.000909817274118301	0.00212627750900746	0.000364568226537446	0.00819368257738246	0.000765243848778633	0.000271205187851494	0.000537975155123791	0.0103273228231532	0	0	0.0147234125351052	0.00172373339672208	0	0.00292785901773258
LCN12	0.000656459810709814	0	0.00656610916965475	0	0.000781450613081163	0.00109609863449041	0.0039178429480221	0.00227368583154971	0	0.00346379317588534	0.00473670737532748	0.00151416980623367	0.00197142753040631	0.0102296875017128	0	0	0.00813810030696914	0.000201229771477837	0.0100306615613006	0
PRR31	0	0	0	0	0	0	0	0	0	0	0	0	0	0.000700417939384431	0	0	0	0	0	0
RP11-229P13.19	0.00065480363290294	0.00291171674819474	0	0.0313066132903094	0.0175434892076791	0.00283150265708004	0.0646753539961765	0.0313371751147091	0.00288061028884752	0.0125097741816359	0.0102421562183733	0	0.00166303206651483	0.0675181289842532	0	0.0204929313463238	0	0.00100425061279028	0	0
PTGDS	0.00311353435773298	0.0042247570764681	0	0.135710536393074	0.0160175705504464	0.00305397482425144	0.0580764046185797	0.0320961594142355	0.00290892685988891	1.80932115641711	0.0147904652347192	0.00195087872157324	0.00389396044416086	0.355292000586646	0	0.0255161929898806	0.204383567127272	0.0147544435044624	0.0180447816997197	0.932319004417263
LCNL1	0	0	0	0	0.000930445471598439	8.96792428173473e-05	0.00350520821703184	0.00330752286509515	0.000376205852619401	0.0127587827006965	0.00983079287050025	0.0147884169767441	0.0188250934841377	0.0200388019571874	0	0	0.00908240465745711	0.000253679072483557	0	0.00459429761779029
C9orf142	0.319144980397373	0.259230611216785	0.0648627281054271	0.448700475408441	0.847939170017444	0.42108775707767	1.33761567230777	0.916678604535417	0.842063066520895	0.669739854443595	0.931926824347644	0.113952090717116	0.2576562685945	1.33177737592804	0.779497750149151	1.54281172181818	1.28406652744879	0.0700806414199043	1.49515993645723	0.205957923239009
CLIC3	0.123078096029032	0.241390754875029	0.0424049461381891	2.07166076463055	0.105347460245163	0.0742362240443542	0.324907200421859	0.224788621716362	0.0333715504480656	3.99474979548427	1.55392870328431	0.449435455989954	0.580460970964055	2.56724795198832	0.481063354671256	0.0893553873033883	1.77975667062742	0.0861546664132036	0.55924686724089	12.4545588300432
ABCA2	0.0129458593199595	0.00987018119742	0	0.10881381633411	0.0566191762330523	0.0229669090777728	0.0806525496903297	0.0718251904325298	0.0795003975256464	0.191850880928583	0.109198035063811	0.0213137220624891	0.0262936700262706	0.158453548316122	0.0319475448846681	0.113607510317985	0.18652413122527	0.0235377262385062	0.212258386566715	0.218080334021209
C9orf139	0.0279212869619639	0.0043181392789574	0.0241799425472495	0.0220434319792555	0.00264050236175719	0	0.00407216139764973	0.00559240229333964	0.0116315344604287	0.00743021598062556	0.00262309704793093	0.000612427401324778	0	0.0121079634230027	0	0.0288772071530856	0	0.0362919114538759	0	0.0298175938327459
FUT7	0.125318490618914	0.010595270742681	0.0764877030551727	0.0201805404088125	0.0379510544732367	0.00794900485731266	0.10754137590741	0.127448182257125	0.101950543680085	0.018174971840734	0.018826807830282	0.0557784451011152	0.0501124948422666	0.0344550075556428	0	0.0786338137410484	0.00657367545369864	0.0297193060863087	0.0540381492155259	0.114767949567482
RP11-229P13.27	0	0	0	0	0	0	0	0	0	0	0	0	0	0	0	0	0	0	0	0
NPDC1	0.0156509583849223	0.0189738761124745	0.0427860682224792	0.163511062236822	0.41811764648791	0.122782868211158	0.597084336193115	0.47297280858889	0.38418492692624	0.0610834557693476	0.210107208920837	0.216085478479902	0.195274850276153	0.207338610658613	0.0415141023405651	0.168108922656897	0.316044236591145	0.0544649117633614	0.393199739210653	0.0315594521973183
ENTPD2	0	0	0	0	0.000980259938535172	0.000480778809542814	0	0.000531688643130583	0.00145456999710832	0	0	0	0	0	0	0.00203690546803199	0	0	0	0
RP11-229P13.15	0	0	0	0	0	0	0	0	0	0	0	0	0	0	0	0	0	0	0	0
RP11-229P13.22	0	0	0	0	0	0	0	0	0	0	0	0	0	0	0	0	0	0	0	0
SAPCD2	0	0	0.00247872325922364	0	0.000792097855360205	0.00024157064012282	0.000933831937332407	0.00172947446142354	0.000982719467790583	0.000777553220407724	0.00247603980267411	0.000642838693386643	0	0	0	0.0129389509047135	0	0.0107982600490284	0	0
RP11-229P13.23	0	0	0	0	0	0	0	0	0	0	0	0	0	0	0	0	0	0	0	0
UAP1L1	0.0393092838368092	0.0283762436139357	0.0522701033425148	0.0173538494815715	0.0096258071283856	0.0119113095490837	0.0107125279408006	0.0247651581399545	0.0327459962590851	0.0329973456535946	0.0263042364279207	0.0175845996303961	0.0235497591917886	0.0192706810651095	0.0350223442556351	0.0570978559944026	0	0.0828883616308297	0.0197925531738167	0.0425586616044535
MAN1B1-AS1	0.0180041316513939	0.00722362568787766	0.00945085466283313	0.00180250006759375	0.0456630392159488	0.0324516311231498	0.0500219280735888	0.0427913059738339	0.0364093368697837	0.00997466814624415	0.0266460193288866	0.00923579861117303	0.0112744981256278	0.0250473831745957	0.0924557266390512	0.0768053787375993	0.0308826139205501	0.00207340276484235	0.0375830224483855	0.00784635968040761
MAN1B1	0.155103368958395	0.116848846871515	0.186419015439383	0.277566524512849	0.24615204750273	0.209654779400986	0.247497444616499	0.263412810728684	0.338136686314916	0.332022888440286	0.264379816753193	0.148746264065293	0.176839785056138	0.269931166261288	0.327492514288984	0.261376015968561	0.290356862862758	0.133610808565692	0.266263532476652	0.303942820030972
DPP7	1.25355356037984	0.998310988126481	0.961907422003246	1.71347665068619	1.58797866708971	1.29592332605596	1.50795257719342	1.62476822241471	1.77260168197419	1.43517060444441	1.55550492641256	0.931324849247763	1.01651868166097	1.52390564165553	1.88104898012101	1.75242171782373	1.633939820969	0.955319240933842	1.6716680732925	1.07261675044216
GRIN1	0	0	0	0	0	0	0	0.00155056539254304	0.00135529048483078	0	0.000672738128274343	0	0	0.00133555569801483	0	0	0	0.000165951432587358	0	0
LRRC26	0	0	0	0	0	0	0	0	0	0	0	0	0	0	0	0	0	0	0	0
RP11-350O14.18	0	0	0	0	0	0	0	0	0	0	0	0	0	0	0	0	0	0	0	0
TMEM210	0	0	0	0	0	0	0	0	0	0	0	0	0	0	0	0	0	0	0	0
ANAPC2	0.167286284174734	0.165859429557121	0.113423374353707	0.197480080265413	0.18496970897022	0.168684946779676	0.184939007949234	0.19161405168382	0.225281149430854	0.228857173097162	0.248918262931245	0.183730771214818	0.176216727991391	0.271859685799635	0.29243601006662	0.273455611219602	0.252496200217556	0.134618145296989	0.218409554200804	0.233041079667168
SSNA1	0.889792764626479	0.888296196943512	0.608938776343275	1.21789612052214	0.816547082470877	0.722674575017209	0.772314854678578	0.962226164514113	0.99549617618642	1.19886966047999	1.05280573600445	0.828585645017985	0.823966555695114	1.16868388268068	1.18714919116474	0.698608463082144	0.793388225448558	0.496007272187615	0.878351905442253	1.11831564220821
TPRN	0.00866474554052502	0.0150340287983149	0.00468070566318578	0.00689331899522982	0.00665136055470142	0.00579184341161345	0.00955145300378376	0.0111406043171985	0.00729393456117487	0.0130500679179833	0.012206144775787	0.00747428608292638	0.00640336716901261	0.0110070533229666	0	0.0224810968251335	0.00784605521672785	0.0179186930485323	0.0190880417118387	0.0194236628409447
TMEM203	0.184977726977878	0.280349249271616	0.197988553777057	0.185631895770815	0.198569955409997	0.254969787558069	0.150651862727555	0.165239504854767	0.174862512842442	0.235819477413989	0.172469974791469	0.403220665270094	0.339790320467247	0.230163963190838	0.213496881721321	0.0450497077151463	0.120560701615245	0.0875692342822413	0.16225964681446	0.252046782265603
NDOR1	0.0756770106306538	0.123132959094943	0.0192440951642489	0.138332105474709	0.0749737337862625	0.0676181302978969	0.0702252575729084	0.0671163242652348	0.101286361362295	0.110701515219333	0.0770144355725532	0.0539051981516181	0.063158648812554	0.126296162414129	0.0611028321572375	0.141691381884233	0.0900352338518487	0.0610527075483515	0.105848028781793	0.101545077686523
RNF208	0	0	0	0	0	0	0.00146768582831382	0	0.000686803941375514	0.00141550175415672	0.00235544438459457	0	0	0	0	0.00201916796145812	0	0.00224267584634219	0	0
CYSRT1	0	0	0.00421523850873292	0	0.00032779019819019	0.000290176781789178	0	0	0.00118354568510015	0.000894856507969234	0	0	0.000509985074266831	0	0	0	0	0.000674631680874149	0	0
RNF224	0	0	0	0	0	0	0	0	0	0	0	0	0	0	0	0	0	0	0	0
SLC34A3	0	0	0	0	0	0	0	0	0	0	0	0	0	0	0	0	0	0	0	0
TUBB4B	0.863989161377882	0.649949955855611	0.661911517415258	1.0906398406074	1.30835730056039	0.673209380225609	1.43618211809918	1.51389112697973	2.05955163576353	1.50105373793619	1.59921551627955	0.547709707315358	0.572420213456691	1.40307569380598	0.933382968377674	13.598926188238	1.28071278146166	1.10654342561213	1.27020987045435	0.962485057654838
FAM166A	0.00133403930693456	0	0	0	0	0	0	0	0	0	0	0.000448536412230798	0	0	0	0	0	0.000607745275965582	0	0
C9orf173-AS1	0.000754896959962002	0	0	0	0	0	0	0	0	0	0	0	0	0.00140552365173035	0	0	0	0	0	0
C9orf173	0	0	0	0	0	0	0	0	0	0	0	0	0	0	0	0	0	0	0	0
NELFB	0.153024244298261	0.171958219247702	0.0630923049535528	0.0757418589524443	0.098915215430553	0.111569735484732	0.0971409797943432	0.0995298415482091	0.140308974804908	0.165668813619866	0.156365682233291	0.168734981567542	0.136448906498087	0.156762327799873	0.0798188503382203	0.0557858198159424	0.102401958916713	0.128698670025121	0.0727307734214437	0.193316073999908
TOR4A	0.0297382461954016	0.0165832702432578	0.0197799425285973	0.0101339665027998	0.00352321247498741	0.00259213880528072	0.00191648655341972	0.00795841203623614	0.0251481090235427	0.0246359745000146	0.00367571693514063	0.0012491201123039	0	0.00457967045117799	0	0.0315036787992791	0	0.20225723409033	0.0175889532304034	0.0599062869513617
NRARP	0.00248967543271584	0.00116897539306798	0.0197873519246498	0	0.00198627107388878	0.00089228203795394	0.00077510385035163	0.00185574584341753	0.000484111649314169	0.000683666442971007	0.00170838190710566	0	0	0	0	0.0321829122198691	0	0.0221033860989664	0.0125900859475178	0
EXD3	0.060663272274462	0.102167225653372	0.0679037450215839	0.0787373072628421	0.0679309592436649	0.0589696444059749	0.0844585494319425	0.0765822293780365	0.112204196973909	0.0781939956957961	0.0745919596570399	0.0405294171997014	0.0444859081116041	0.0758304270635744	0.145176607325547	0.105367140717176	0.0435227298220091	0.0436729693699912	0.0462361838931585	0.111639502985924
NOXA1	0.0164426052060094	0.0293811972985525	0	0.00477112894453085	0.0243459076059983	0.0300126754336268	0.0151166451464622	0.0215982091806964	0.0290176671929646	0.0168933762460464	0.0222858338100231	0.0132767488245978	0.0192181174290742	0.0186440413868415	0	0.0599630913751656	0.0116783737765072	0.0299501806732775	0.010144756253312	0.0301470758439595
ENTPD8	0	0	0	0	0	0	0	0	0	0	0	0	0	0	0	0	0	0	0	0
NSMF	0.0441245492151294	0.0595138340741806	0.025201118961798	0.0816052543242867	0.0591195935599853	0.0529371087280164	0.0525809564813848	0.0714602124995801	0.0996407819237425	0.109596955244172	0.122843642691236	0.058875632962234	0.0811920858664693	0.160603159208404	0.0976857796976536	0.0748577440925856	0.0331803651051159	0.0828073320141416	0.0552085861998103	0.105510057111309
PNPLA7	0.0264834319736043	0.0533134496873687	0.00857140238747861	0	0.016097076270756	0.0223733228665886	0.00797149764157639	0.0169389578120822	0.0404604403469713	0.0174100990913943	0.0129824213497492	0.0149529408192559	0.0285639220842785	0.0115831853902556	0.112475442001008	0.0210698305302623	0.0064272019754648	0.0046458647262185	0	0.0187789789687086
MRPL41	0.903550807282863	0.557186764627518	0.701607514547706	1.2097292978385	0.881714006113542	0.819947291863294	0.827959417391945	0.925103565142787	1.05200103297705	1.29835729932466	1.14843190196094	1.0342572501015	0.991527058929007	1.25699203756999	1.13264933824843	0.860372216894635	0.948837195477056	0.61713990303894	0.898199894946717	1.07940617207044
DPH7	0.23988157902747	0.213242084709068	0.19710403213719	0.282498142308254	0.213728336827715	0.223686333561996	0.20025195885581	0.21084492090434	0.215844524217914	0.307658479910879	0.283339790986481	0.204947151631455	0.231510567593933	0.282273233690702	0.241326358031469	0.164605191050133	0.352436879098093	0.0617079892176293	0.30660027329808	0.269949458336119
ZMYND19	0.0656622615208231	0.0737993707759746	0.0516654860215601	0.0599628920271014	0.0471225814663339	0.0676288302254954	0.0274605134767839	0.0377403577326442	0.0574783990475168	0.059133523363167	0.0586860679552977	0.117301530874619	0.0849057333425715	0.0536116688814687	0.0417498980899422	0.0629082784609217	0.0129998075093359	0.0187956937780551	0.0100113948357315	0.0438290239557354
ARRDC1	0.367073131135854	0.417606355177131	0.188049494284617	0.416687581172149	0.422046728923886	0.417793118995094	0.396866156701598	0.520566592274437	0.606119955096588	0.508378127286327	0.432107134606489	0.434147592750716	0.376133542172492	0.485611297897172	0.454488508808539	0.581942346897548	0.383839917463062	0.329300872614345	0.34635381467429	0.402425584812674
ARRDC1-AS1	0.0834634196694897	0.0804814614589466	0.0612299435614489	0.073383834255023	0.0774986142776782	0.0764597581419629	0.0650149284881721	0.0575030097786075	0.0713789562320688	0.0828066084135214	0.0614977120587768	0.0534980438917867	0.0635188985766314	0.093096767483866	0.052178090830104	0.14107660216273	0.0713679458055163	0.0444566842207165	0.127510388334093	0.097457223186186
EHMT1	0.717786907674873	0.733706850976878	0.705231567712731	0.419266305133747	0.314128634635034	0.298587513733319	0.278818971165005	0.298815268537105	0.485541440653728	0.47847311657236	0.398074722413347	0.303690304868632	0.323109888019506	0.418505737343641	0.241099744860662	0.271723569180751	0.371330937532901	0.282742000905892	0.298427044834759	0.484654580382809
RP11-188C12.3	0	0	0	0	0	0	0	0	0	0	0	0	0	0	0	0	0	0	0	0
CACNA1B	0	0	0	0	0	0	0	0	0	0	0	0	0	0	0	0	0	0	0	0
RP11-885N19.6	0	0	0	0	0	0	0	0	0	0	0	0	0	0	0	0	0	0.00112676640352164	0	0
FAM157B	0.00108764682280417	0	0	0.00398069363586605	0.00782524663562941	0.00588559931284384	0.00568982762441714	0.00400451083921742	0.0126321490480331	0.000830242341097428	0.00473353224652521	0	0.000585874770205268	0.00155400203698587	0	0.0224996199000071	0.0143759335371841	0.00104790561897815	0.0102377303361354	0
RP11-304M2.6	0	0	0	0	0	0	0	0	0	0	0	0	0	0	0	0	0	0	0	0
LINC01001	0.0111478741611663	0.0170096083768886	0	0.00967015114446239	0.01252730784078	0.0111890588229954	0.0143794590344729	0.0126075555577335	0.0165300454208171	0.0155658924739571	0.0134675653193733	0.00572814138558298	0.00897070909938077	0.0116569657240429	0.0468752929705811	0.0182805336618079	0.0431269413101771	0.156799687326217	0.0267907729628454	0.0299000771136329
RP11-304M2.3	0	0	0	0	0	0	0	0	0	0	0	0	0	0	0	0	0	0	0	0
BET1L	0.395962506273628	0.393128368801077	0.375874965757827	0.352890806143949	0.466358009654066	0.485062106167458	0.360659177883279	0.420167714215418	0.369929668135509	0.430646342528417	0.515165712840421	0.358925357768298	0.386758430859397	0.396265719178319	0.465098977553592	0.332206356312266	0.346120132828114	0.214640776137122	0.324059475413681	0.416940998232562
SCGB1C1	0	0	0	0	0	0	0	0	0	0	0	0	0	0	0	0	0	0	0	0
ODF3	0	0	0	0	0	0	0	0	0	0	0	0	0.000599046748889427	0	0	0	0	0	0	0
RP11-304M2.5	0.00387451832117456	0	0	0	0.00301234144589535	0.000262350910240912	0.00288198752809429	0.00614023990085929	0.00460223872897512	0.00102606281638647	0.00236319891914155	0.00142759221301795	0	0	0	0.00346079558845465	0.00293865182294858	0.000552509203974575	0.00640911016555373	0
RIC8A	0.42274978405912	0.386297231940756	0.275648998710894	0.559054127878366	0.370140074228307	0.32670675501278	0.335758416593379	0.414674488753572	0.389643296411081	0.591097950244849	0.634586262305002	0.290042155251965	0.303228962517672	0.518376835299436	0.499215051233386	0.366484649650413	0.634396980404018	0.220101413145647	0.437198475359541	0.58349757294994
SIRT3	0.0923449650506529	0.137754905124381	0.0902708431854616	0.15409497986767	0.113055940791648	0.113779554551071	0.0967271367163516	0.0932441599901065	0.10851430235618	0.157057785497985	0.125875019313432	0.100765271174552	0.138485872496863	0.105154574451794	0.267212432065182	0.101705860732535	0.133088265320831	0.0386416495706276	0.100743553456669	0.143477952952842
PSMD13	0.695348232838922	0.697400666057569	0.67075659870224	0.969158988218313	0.712801871640806	0.653315412176473	0.585873584859616	0.741783259336064	0.749904996235759	1.00848273003597	1.06238337519566	0.885455040631802	0.845239331895842	0.904648272856915	1.32506757046402	0.503872641289969	0.920383414788896	0.527249199172394	0.851085716033399	1.34784776823711
NLRP6	0.00815025454487141	0.0105063265805047	0	0	0.0517885426183243	0.0302320086791547	0.0449374282560819	0.0417803103309536	0.00728147032760537	0.00426875498624507	0.0170010193740503	0.0141484108577144	0.0212045625667634	0.00806163707812545	0	0.0317529135338766	0.0263568450297178	0.00502686652971741	0.0212423695821493	0.0179799679316504
RP11-326C3.2	0.00352204313881856	0	0	0	0.025943473057704	0.0212678025573911	0.0406196728848521	0.020849605734296	0.00648579336924886	0.00622188544642223	0.00902885099079066	0.00297653706725321	0.00490002230206093	0.00961430278187073	0	0.0626643093584676	0.00694751292932156	0.00274151980799581	0.0069855965971905	0.00346028901452419
ATHL1	0.0472316246849898	0.0134831871345798	0	0.0284152298185047	0.101156791391393	0.0918931556178361	0.147716711215519	0.112679174526957	0.0653904544404921	0.0464053156040697	0.0841836170352877	0.0188648488291691	0.05312337279978	0.052393925776328	0	0.193408809561309	0.123805995130143	0.00586766904183721	0.115887114779936	0.0374805057448147
IFITM5	0	0	0	0	0	0	0	0	0	0	0	0	0	0	0	0	0	0	0	0
IFITM2	3.7069485706992	4.58583970084057	1.69111048549324	8.47389323029988	5.19001884307216	5.84489061209069	5.31166934800572	6.77752921441595	2.90228844057691	14.316292461219	6.50269604304662	10.0097915324247	8.56583343476907	11.2071442142655	5.34671739150087	2.47977349187045	7.19881409922117	6.46697076841261	5.75829837091732	24.4064092782738
RP11-326C3.7	0.0178516055071735	0.00332841289645205	0.00310152533015737	0.0469186487348524	0.0756278716131053	0.0486854911787572	0.0704121266903494	0.063100337983093	0.0518840605371512	0.0207583928354703	0.0332303689349376	0.0106344030330356	0.0215207765281698	0.0426135671837193	0	0.0374875258076843	0.0148282240419865	0.00119940688809744	0.0644918377584416	0.00607563556455529
IFITM1	6.59553570178721	13.1115004117909	13.4744548010717	16.0206323195263	19.4987118253337	26.8779864937361	16.3308907963238	19.3631916396664	10.764662869702	28.3955738696382	15.2639966170943	46.401412759102	36.3728945254501	23.8311285585202	27.9874167134166	5.03112207972023	12.5950984129783	3.32687873214217	12.0627542679291	45.7507751852834
RP11-326C3.11	0.0038633602898778	0.0267925625595817	0	0.00485042501849224	0.0549868271284062	0.0829752135055204	0.0804229442433204	0.0551593602238692	0.020415649919763	0.0190434620704961	0.0359128608115634	0.0132563827249844	0.0237160981160112	0.0260166687178972	0.0114098983149862	0.0140148735654328	0.0778192111453183	0	0.0719443471796087	0.004374816058122
IFITM3	0.243006797937143	1.69698515979691	0.170992220946604	0.213852252835426	0.930602630260206	2.46707570851375	0.615042221502368	0.847816319163145	0.481097244358997	3.41073212879412	0.611884614227777	8.32743764676267	4.06894889543145	0.804951920311104	0.484441061444938	0.197022534979477	0.729145422016445	8.99320555598447	0.522622262623482	11.3403516453999
RP11-326C3.10	0	0	0	0	0.00035333546559509	0	0	0	0	0	0	0	0	0	0	0	0	0	0	0
RP11-326C3.14	0	0	0	0	0.000394224516223443	0.000666808563528986	0	0	0	0	0	0	0.000436147465819668	0	0	0	0	0	0	0
RP11-326C3.13	0	0	0	0	0	0	0	0	0	0	0	0	0	0	0	0	0	0	0	0
RP11-326C3.12	0.00284947023803895	0.0043306607314353	0	0	0.00128162065714905	0.00467697359592184	0.000650158027410142	0.00139618022728188	0	0	0.000252604765616248	0.00285800113905962	0.00435856453345791	0.000929560315702884	0	0	0.00691359253774476	0	0	0.00106550160459214
RP11-326C3.15	0	0	0	0	0	0.000239818999967241	0	0	0	0	0	0	0	0	0	0.00816172623774619	0	0	0	0
B4GALNT4	0	0	0	0	0.000978502776984389	0.00094448985748253	0	0	0	0.000974171214097894	0.00249997174010194	0	0	0.00125156884154287	0	0	0	0	0.00485953513686881	0
PKP3	0.000590869180381725	0	0	0.00728788607576486	0.000925583627135603	0.000517197227355646	0.000866165180125113	0.00241480232785831	0.00180432336636816	0	0.00100427415814387	0.000561006198276982	0.000454647832971115	0.00165330061889377	0	0	0	0.000435642491209388	0	0.00342318626754597
SIGIRR	0.588212345171537	0.287949077654432	0.17233389476639	1.15756201530626	1.23862264658449	0.913100977779095	1.17844396652733	1.23548036802296	1.07850500760366	1.35558325840777	1.17430716636235	0.508888891936599	0.620619376176932	1.4637437397975	2.22441549960578	1.30219925280999	1.28908947843202	0.450647970907833	1.41563305159083	0.825358825951355
ANO9	0.101329636208425	0.0557518029513833	0.0256396037386952	0.0383825742770445	0.183239766473671	0.124639118194284	0.190283137748849	0.179785383409247	0.253918185732779	0.0586771064502617	0.15958980949379	0.0758519720921767	0.0730483485140958	0.0579068621055713	0.355542224703712	0.379809029080846	0.109128993422785	0.0159604325838031	0.188153260086166	0.0652629762710165
PTDSS2	0.0471802303464166	0.046202462868548	0.0448766656301954	0.0425820175727296	0.0276226398353125	0.0310374655143233	0.0335715454278431	0.0331522788875361	0.0363721458300366	0.0492158502413263	0.0518650413793897	0.0365521437431173	0.0460304794804389	0.0599566756358856	0.12338397642786	0.118336937364419	0.00801045203781895	0.0373168163562456	0.0663508783712437	0.0251245813178458
RP13-317D12.3	0	0	0	0	0	0	0	0	0	0	0	0	0	0	0	0	0	0	0	0
RNH1	1.19366951735769	0.720811985845478	0.89435173947474	0.953024630046156	0.983239693379268	0.837132072472921	0.949711983389607	1.07454453574299	0.975228494403667	1.01705392011659	0.949010461413706	0.99946259954466	0.948194595346677	0.969103896908817	1.11500329518898	0.893174854607605	0.98921619176755	1.59857345153245	1.09770347288315	0.717273600200718
RP13-46H24.1	0	0	0	0	0	0	0	0	0	0	0	0	0	0	0	0	0	0	0	0
HRAS	0.117597050046916	0.116471524770262	0.0748858216780832	0.0647822840342354	0.0904496247477554	0.0855756940754133	0.0777920354047016	0.0994907098894226	0.104339174006724	0.0923152042339292	0.12119229681849	0.116244693033501	0.111915375355066	0.104220229183116	0.0222152970454035	0.117618676042593	0.0532048563042805	0.0458457376395932	0.0536642900994426	0.0912013568595409
LRRC56	0.0514067381904741	0.0219610335835869	0.00899980650416016	0.00554526600641033	0.0124482628727349	0.00667500951930502	0.0177977900978357	0.0140105784022741	0.0238089891034372	0.00624567354361568	0.014982903486217	0.0049904310697081	0.00594871403604929	0.0169125669587524	0.0102779993257632	0.0232367046103182	0.0182263970424617	0.00328064130005251	0.0253244641826363	0.00570478876088381
LMNTD2	0.0213301402513113	0.0223802249809018	0.0128602072093073	0	0.00966938563975152	0.0111258543175138	0.0115373467283577	0.0116855501052942	0.0123492925684209	0.00340268751510469	0.00389205313523542	0.0164986548113064	0.0120957654994845	0.00797378935781882	0	0.0264410934798194	0.0159737313703666	0.00586618183728769	0.0080604995770695	0.0170171325288288
RP11-496I9.1	0.00230278413177981	0	0	0	0.00277164207456708	0.00134837690383018	0.00416180968244585	0.00360598291402531	0.00211117585680733	0.002492892633348	0.00107291215328748	0	0	0.00232048537572701	0	0.00865915826504454	0	0.000390034524295953	0.00215933984662209	0
RASSF7	0.282906106401644	0.302368542006766	0.101655098329807	0.257205544741659	0.331030044865418	0.299168927442241	0.319345062123294	0.305324232431575	0.320755273095944	0.347204306034413	0.316395395199034	0.18996258758001	0.21839440802207	0.359726890371167	0.37515210371056	0.386643612339726	0.237660849189792	0.0784633884311642	0.434646284213239	0.344996359466999
MIR210HG	0.00639521948703006	0.00106103047279518	0.00617941283187889	0.0156675417241697	0.000364908953756402	0.00156831240129275	0.00111636621902614	0.00191727520741134	0	0.000770499129335984	0.00145252426564381	0	0.000410099638628401	0.00144179308308419	0	0	0	0.00178583394005338	0	0
PHRF1	0.145852229206034	0.166899486256422	0.0817196781493572	0.208995549095103	0.135734619264617	0.132843191677205	0.139167599534998	0.14650767107026	0.199353912212501	0.224211402044587	0.209372028913622	0.116420127912686	0.135204583088268	0.192031156613671	0.164429209523787	0.240993393834422	0.185633037635167	0.14378674197222	0.116446918422583	0.189889490780141
IRF7	1.61654165076572	2.80587188665308	3.86717735916104	0.915995564284692	1.31575633900149	2.31447657873589	0.924014353134147	1.4879832547954	1.4491447236582	2.87803118787826	1.34502875523646	5.52290203997541	3.39760945935356	1.7665557076483	4.07365209709327	1.72987463353513	0.627405458342698	1.50619814376334	0.572427271795434	6.59442448778705
CDHR5	0	0	0	0	0	0	0	0	0	0.00465186773838879	0	0	0	0	0	0	0	0.000438862599212902	0	0.00524711795329562
SCT	0	0	0	0	0.000371620225534828	0	0	0	0	0.00044705356828323	0.000715931333593932	0.00159167342898716	0.000590077864314664	0	0	0	0	0.000169814535696323	0	0.0615274180510586
DRD4	0.00241937113044269	0.00282079490000282	0	0	0.000796676593190743	0.000190273167194668	0	0.00123099247194244	0	0.000801742282188269	0.000235998141750632	0.000559809172249364	0.00112430982150604	0	0	0	0.00718796676859204	0.000763248722937225	0	0.00723443371429388
DEAF1	0.0923415386669201	0.130106436072121	0.0493581045327975	0.0767432070920554	0.233842904223147	0.191727232305536	0.123475885155022	0.156656676161006	0.148016342675351	0.115961131536346	0.126718004410293	0.177432128556488	0.158879857801311	0.109526098818872	0.291356513733044	0.0823259967998292	0.0920714346267399	0.0541838558816474	0.113958304256179	0.116781156735834
RP11-754B17.1	0	0	0	0	0	0.000713549862079631	0	0	0	0	0.000593283966174508	0	0.000503470294875	0	0	0	0	0	0	0
EPS8L2	0.0924686258587032	0.0335511990667947	0.0732509983855867	0.0344825024605718	0.108163458170681	0.0666959208878458	0.0925811518592852	0.1261665838913	0.137221964694072	0.110315274648827	0.0750430951066458	0.0740186046917569	0.0747006555705251	0.0721719605745991	0.194349428006496	0.104302360046745	0.166972336076985	0.00782762615904713	0.147973399108807	0.104286435045261
TMEM80	0.195147058144574	0.240028662347863	0.131331575650146	0.128486611555859	0.11092132381405	0.132883761816822	0.111073119859021	0.112225810932499	0.11197842937699	0.17460171873516	0.111074497503965	0.102071225360348	0.127065747734571	0.137921634089899	0.26184782356375	0.0953347399853283	0.195068024287477	0.0753933208299666	0.154146431306719	0.18143987286569
AP006621.9	0	0	0	0	0	0	0	0	0	0	0	0	0	0	0	0	0	0	0	0
TALDO1	1.66593502752864	2.27987159762889	0.950958915992714	1.02816618538773	0.91267431224949	0.819178763722614	0.861957331057423	1.05620516736601	1.11883416025926	0.897091902211924	0.894127221516857	1.02046866681931	0.952670156181571	1.04934499430209	1.32597607510585	0.588635093969958	0.713183284577748	3.01956266738615	0.787592120438052	0.977827599793648
PDDC1	0.0253151863459621	0.0158829952327512	0.0091308113731627	0.0124434969258305	0.0305422162686282	0.0219493778364246	0.0318636607039948	0.0407580157573044	0.028359972869602	0.0180657460308446	0.0147726077574128	0.00248669387813978	0.00801081239306529	0.0202087766800635	0.016324931435288	0.0380039176678146	0.0203895241994713	0.00450137709714902	0.0500262947603759	0.00152216083516703
AP006621.5	0.01774991837677	0.0114745099645494	0	0.00833990814722992	0.0451406620068892	0.0342902053450875	0.0543788434620344	0.0518446502234591	0.0294682763371174	0.00829285259252855	0.032653791583177	0.00635921743455181	0.00816607728728785	0.0187677276579055	0.0914963866775997	0.0181184564366291	0.021572797749845	0.000463012814368224	0.0334625470202679	0.00309437514017766
AP006621.6	0	0	0	0	0	0	0	0	0.00107577917609946	0	0	0	0	0	0.0145471473044136	0	0	0	0.0051880809029336	0
CEND1	0.0259086378401055	0	0.00417567917421769	0.00426432867739714	0.00141359285753461	0	0.00307727538378846	0.00553959635595873	0.0047914549457647	0.00679197102186352	0.00488268466318269	0.00048924148196333	0.000668476902117601	0.00742343250980724	0	0.00220247143724917	0	0.000281638168895745	0	0
SLC25A22	0.0919030478639882	0.0642281113456658	0.0357380717280594	0.0762456973966072	0.0764829795146805	0.072049314147641	0.081357962838435	0.0944378470330554	0.0864022092451727	0.122316702118931	0.110158223777353	0.0741507798354595	0.0803535737865441	0.122163462643273	0.103865039711381	0.134666629284576	0.112110199512597	0.0302426005184884	0.129136956584551	0.100064527698968
PANO1	0.00420360748939766	0.00340460797228318	0.00273488191463613	0.00580684685312452	0.00389064421094417	0.00378727618717307	0.0102137844359901	0.00395601333274476	0.00535849522330877	0.0127722231395776	0.00992055523401751	0.00782731616419951	0.00780944232294649	0.0110095919834836	0	0.0178937943211864	0	0.000992432576318863	0	0.00699680599983493
PIDD1	0.0667327035227244	0.0618230059474437	0.0155783429399084	0.062426464324023	0.0717412869648446	0.0640372355037289	0.0582762884756016	0.0781981845546831	0.0791099019450969	0.0729190916293684	0.0545716454003371	0.0473780245605903	0.0564909936488453	0.0766213384453835	0.121832611508072	0.19262429832993	0.0813836938964472	0.033105312121736	0.0681278317846187	0.0473096879530627
RPLP2	42.6222890526886	40.7439742806736	18.4377606603548	27.4198807479431	40.2975476558238	45.9212003724891	42.0562900978074	37.8728128852842	26.9466042206961	26.0828203497677	33.0663369245114	46.7938336651378	46.865580167164	28.3871794672803	24.23052189959	19.8264498341004	35.117179489209	20.7004497885883	34.9832330347543	24.8735657204729
PNPLA2	0.925490884617162	0.791899938725648	0.332074568153939	0.938127345158129	0.8841948258929	0.789387880343333	0.85802232697337	0.842258947481989	1.25712589028463	0.892678805049631	1.00634723280962	0.648541030169078	0.702695552272338	0.870479867254956	1.58376043688311	1.49470799511244	1.03309925006004	0.916093097624977	0.959270609986522	0.71644245140694
AP006621.8	0.00205143690846817	0	0	0	0.00105634945815163	0	0	0.00280594322446104	0	0	0.000338237781160156	0	0	0.00158021120470878	0	0.00707921500000708	0	0	0.00551296180013639	0
CRACR2B	0.177378358040417	0.00929203110218915	0.0873136907709056	0	0.00165650126004228	0.000465000393521054	0.000558774781242467	0.00679536326876376	0.0069963934661971	0.00795398875015638	0.0128452544045851	0.00125813890054764	0.00055327473443349	0.0197176560869206	0.0240546521697296	0.0365824204321315	0	0.0134101505358864	0.00257532968082909	0.0492779410327138
CD151	0.191070535625032	0.0552587665859949	0.161650569349171	0.268499140918301	0.202888656841728	0.0903415815240191	0.398470347055511	0.262343002347621	0.177067563218292	0.23489110891559	0.177155879379574	0.104306037465601	0.115819253322098	0.25241221964263	0.0753929937564716	0.179986985132981	0.332998451139355	0.706654632079301	0.49773209333737	0.3390926362435
POLR2L	1.82964596970524	1.29057732059681	1.74531373811404	1.93189763578164	1.7847107362244	1.5377792997898	1.8608510102397	1.79695821223346	1.79825517984851	2.23661618170691	2.13308817325627	2.19664989523626	2.1462915205939	2.05649471189747	1.53961791138844	1.70215996438631	2.04621552145307	2.44416705227801	2.34326543692688	2.6258984549093
TSPAN4	0.0163494086324063	0.0203594422932841	0.015682457553213	0.0173419587238298	0.00762946321426966	0.0171972061010148	0.00748381184957584	0.00549891784895314	0.00328393606307693	0.0413243246478122	0.0155431833352499	0.0361177849085286	0.0594071069232636	0.0189242422014604	0	0.0181844631053516	0.00645249543808572	0.203920839690861	0.0325996004680336	0.157109172086645
RP11-1391J7.1	0.000641849100506252	0	0	0	0.000201525938282601	0	0.00102041836744898	0.000573591832052312	0.00104694238382918	0.00132707841046828	0.000598297961957822	0	0	0	0	0	0	0	0.0051880809029336	0
CHID1	0.162072284148452	0.180747045989123	0.485418706623049	0.206822118275438	0.162557259504575	0.176821460798384	0.160198197128157	0.164756124657472	0.144477967217433	0.206185830229267	0.153223658836156	0.213777328001176	0.199316405843421	0.236623217833516	0.0853357207487842	0.0913088581392437	0.172063385341519	0.0980943158536998	0.184572616124166	0.210828181413768
AP2A2	0.114465675430825	0.132474476620475	0.0968766248852212	0.23815294640231	0.192050375555517	0.171495818107359	0.199054410921698	0.163972918924016	0.207567761852394	0.205423250955138	0.162741420292486	0.111623456177179	0.137854694601786	0.198134045263317	0.221850558018861	0.129692171637014	0.172598271524352	0.200924394817236	0.205258518970444	0.188554010350441
MUC6	0	0	0	0	0.000861300153158627	0.000323758258385185	0.000888352087334249	0.000813008130081301	0.00317484821781418	0.00179348559649347	0.00112652328999857	0.00098787704134927	0.00101741999553669	0.000994632366968418	0	0.0180507670890675	0	0.00226148151375832	0.00574200153541121	0.00257021902635477
RP13-870H17.3	0	0	0	0	0	0	0.000476410419000581	0	0	0	0	0	0	0	0	0	0	0	0	0
MUC5AC	0	0	0	0	0	0	0	0	0	0	0	0	0	0	0	0	0	0	0	0
MUC5B	0	0	0	0	0	0.000254848752362448	0	0	0.000548438890635362	0	0.000598533234455643	0	0	0	0	0	0	0	0	0
RP11-532E4.2	0	0	0	0	0	0	0	0	0	0	0	0	0	0	0	0	0	0	0	0
TOLLIP	0.251944976420041	0.257143062482511	0.236738721521052	0.350885092320299	0.251364347096633	0.219701657012935	0.234340325158585	0.272270072765408	0.398017639966954	0.343424651811144	0.292291041027732	0.204877049734487	0.196054709481013	0.281044202827187	0.503209956694326	0.232393388194444	0.295184629703321	0.425836388550482	0.27389202647254	0.352697705641433
TOLLIP-AS1	0.0190622743605634	0.0160126607901841	0.00652116057779067	0.00179032437096953	0.023769996816271	0.0283684641733211	0.0300379176026368	0.0235281292438547	0.0287168906416236	0.0310806427121203	0.0259250981585811	0.0283776370421206	0.0289193921848475	0.0210618945866554	0	0.0393355081130279	0.0207555146108244	0.00699891351321531	0.012690545715365	0.00773905529537464
BRSK2	0.00125885334692417	0	0	0	0.000870650140810646	0.000513383197991153	0	0.000634195839675292	0.000760891631074692	0.000869051343553377	0	0.00039651974618771	0.000801602196229418	0	0	0	0	0	0	0
MOB2	0.109040234075615	0.14347428332616	0.0389848775616465	0.175902467954881	0.171485330175992	0.139362930165215	0.18828708415964	0.230161354880809	0.233321728036902	0.205552824143095	0.175459028125183	0.134625732314472	0.145333661099128	0.230356075413335	0.18888344231469	0.0939672171422134	0.188170085732272	0.0939134702610849	0.126128952711573	0.174228343158718
DUSP8	0.0219892782215064	0.0129158249059643	0.00363934127922846	0.0354598363400397	0.0267922535294403	0.015177844531522	0.0343882896984989	0.0224014352089673	0.0120125337742771	0.0498225520652407	0.0520910441753819	0.0120652515395312	0.0123478327695265	0.0648531295363208	0	0.0630085863093878	0.0422531982173824	0.0228762635648829	0.0605134603378103	0.0137903626680284
KRTAP5-AS1	0.0218340513632927	0.00119899763797465	0	0.0107850969847541	0.00511010542694319	0.00473231101684267	0.0157967537925676	0.0103860898108737	0.00338379124449717	0.0108573377781206	0.0180066736522502	0.00069200957990382	0.00184635798246307	0.0164712422395006	0	0.0188345610476837	0.0238162803571725	0.00176357147065939	0.0199522445602113	0
AP006285.2	0	0	0	0	0.0006585086328877	0	0	0	0.000401384229709947	0	0	0	0	0	0	0	0	0	0	0
KRTAP5-1	0	0	0	0	0.000397570557642006	0	0.0010253805264037	0	0	0	0	0	0	0.00187446413756467	0	0	0	0	0	0
KRTAP5-2	0.00211885908775034	0.0021512315800796	0	0.00591259412110767	0.00117040219997196	0	0.00271310522717425	0.0115670759288902	0.00264036313320852	0.00113616523337321	0.00120083562702348	0	0	0.00573016850837355	0	0.00439809439366111	0	0	0.00458152573053573	0
KRTAP5-3	0	0	0	0	0	0	0	0	0	0	0	0	0	0	0	0	0	0	0	0
KRTAP5-4	0	0	0	0	0.000195987616091305	0	0	0	0	0	0	0	0	0	0	0	0	0	0	0
KRTAP5-5	0	0	0	0	0	0	0	0	0	0	0	0	0	0	0	0	0	0	0	0
AP006285.7	0	0	0	0	0	0	0	0	0	0	0	0	0	0	0	0	0	0	0	0
FAM99A	0	0	0	0	0	0	0	0	0	0	0	0	0	0	0	0	0	0	0	0
FAM99B	0	0	0	0	0	0	0	0	0	0	0	0	0	0	0	0	0	0	0	0
AP006285.6	0	0	0	0	0	0	0	0	0	0	0	0	0	0	0	0	0	0	0	0
KRTAP5-6	0	0	0	0	0	0	0	0	0	0	0	0	0	0	0	0	0	0	0	0
IFITM10	0.000763533283866557	0	0.00306581539192618	0	0.000708598703329539	0	0	0	0.00177132605719824	0.0189746181077792	0.00141953268483526	0	0	0.00244291487852241	0	0	0	0.0331578511988359	0	0.186422319302118
RP11-295K3.1	0.00168738465671256	0	0	0	0	0	0	0.00113352981183405	0	0	0	0	0	0	0	0	0	0	0	0
CTSD	0.341024411210054	0.210746008896922	0.614816739457928	1.2493843755602	0.604187102498355	0.52381384835718	0.710224286089031	0.83933660623749	1.27877351361038	2.10507098237512	0.919325436420376	0.249052039825422	0.409696380014467	1.79136279939085	0.674841034516968	0.568041943715627	1.0219878479363	4.64129696016264	1.07938401458875	2.6666049564615
AC068580.6	0	0	0	0	0	0	0	0.000835701153267592	0	0	0	0	0	0	0	0	0	0	0	0
AC068580.7	0	0	0	0	0	0	0	0	0	0	0	0	0	0	0	0	0	0	0	0
SYT8	0	0	0	0	0	0	0	0	0	0	0	0	0	0	0	0	0	0	0	0
TNNI2	0.0373093922367781	0.0288136252744473	0.0358200485091592	0	0	0	0	0	0	0.000762481284896862	0	0	0	0.000781588036825927	0	0	0	0.0833638306764585	0	0.00250229523029999
LSP1	6.11234637063766	3.07585413555562	4.76304447380992	6.06589055478001	3.48669839824997	2.64592939319783	3.71686719498744	4.59744887715489	6.30577567079887	6.02834775097537	5.11807361785997	1.79240753157717	2.17693131151143	6.77565710297722	2.48359762421005	2.02976715765685	4.61066834275752	4.01231066250914	3.97926969880865	6.35724251115792
PRR33	0	0	0	0	0.00105482746203244	0.000521790688118299	0	0	0.00205131622157067	0	0.00134108199164227	0	0.000569730351752089	0	0	0	0	0.00241226117460678	0	0
LINC01150	0	0	0	0	0	0	0	0	0	0	0	0	0	0	0	0	0	0.00480186930172512	0	0
TNNT3	0.00274174628920104	0.00469815998742657	0	0	0.00101626615315482	0.00446615515173342	0.00232163617387295	0.00104519320432189	0.00307409764097352	0.00262537761858185	0.000213773878542233	0.0021411113414875	0.00320185196341022	0.00341354729111337	0	0	0	0.00187777673142593	0	0.00216457337990341
MRPL23	0.200462929305356	0.181650493232781	0.318974833275077	0.148096285013637	0.184076954253124	0.151579305337554	0.169143510971359	0.182146349246819	0.161572929543376	0.162950819496905	0.175685550414418	0.0913290765968132	0.103096456502242	0.179998248655458	0.327745353988661	0.0746880850013751	0.146647066154439	0.344013271841271	0.208813717289885	0.139655133015428
MRPL23-AS1	0	0	0	0	0	0	0	0	0	0	0	0	0	0	0	0	0	0	0	0
LINC01219	0	0	0	0	0	0	0	0	0	0	0	0	0	0	0	0	0	0	0	0
IGF2	0	0	0	0	0	0	0	0	0	0	0	0	0	0	0	0.0202061022428773	0	0.00962308925635387	0	0
INS-IGF2	0	0	0	0	0	0	0	0	0	0	0	0	0	0	0	0	0	0	0	0
IGF2-AS	0	0	0	0	0	0	0	0	0	0	0	0	0	0	0	0	0	0	0	0
INS	0	0	0	0	0	0	0	0	0	0	0	0	0	0	0	0	0	0	0	0
TH	0	0	0	0	0	0	0	0	0	0	0	0	0	0	0	0	0	0	0	0
ASCL2	0.0139224301528023	0.00483275090387319	0.00269659891461894	0.246862831550825	0.00223262614352425	0.000465546370690603	0	0.00344738951724034	0.00187366810111723	0.23316678295499	0.0189869241712629	0.000462125232610736	0.000552750805841581	0.301797042185601	0.162589610557635	0.0025407349685673	0.10291222618604	0.141290097609882	0.0308548758453822	0.190694518162145
C11orf21	0.0869024621840319	0.1266435492072	0.0404638920924085	0.436551238042588	0.12164349539864	0.13741969938952	0.179381755868789	0.145390446788669	0.131423890658033	0.393361896078681	0.183477168255609	0.128454617811413	0.201480556926433	0.455871620551008	0.29763382967201	0.152453299224457	0.274480850055002	0.178126368760377	0.380296590559082	0.304642202716721
TSPAN32	0.0948342170822277	0.0748494389145203	0.048060386134587	0.493849809185672	0.210762572023106	0.222172039436773	0.289533128991683	0.278205662124391	0.30692220203539	0.527271249163844	0.260650146764908	0.241055007556866	0.359640560241598	0.654795389808967	0.303559011870223	0.324416165081712	0.461131183396552	0.154323236610773	0.46388245460232	0.507674540211519
CD81-AS1	0.00547419584157033	0.00257147535312854	0	0	0.00399638751280933	0.00468011033946722	0.0101509616729458	0.00263576884213474	0.00698089275253586	0.00410139267265202	0.00824346522054274	0.00270658077647033	0.00246264155954359	0.00569211412974119	0	0.00901930745875867	0.00796946737658682	0.000403401902636101	0	0.00425433431580094
CD81	0.566963579805386	0.409881714569293	0.18775725346218	0.268522922261584	0.205196079082969	0.18587126743417	0.138585912102935	0.191426950746004	0.159580856258136	0.575637137737257	0.490832042445001	0.249351384866696	0.212758632583704	0.474248750944484	1.80200365181098	0.205582213821768	0.234182761929819	0.213452580764842	0.321401420078403	1.04405955596552
TSSC4	0.443964833820448	0.499591715533296	0.289339691258887	0.593481411438409	0.407767390388252	0.382322202866852	0.347341874136034	0.414449268997282	0.531932648297763	0.629589791460005	0.557094255168071	0.46447418767766	0.42220766172769	0.498402652937207	0.445283752201959	0.410813126643864	0.488641757000307	0.38857037059039	0.381346990142563	0.624507457153533
AC124057.5	0	0	0	0	0	0	0	0	0	0	0	0	0	0	0	0	0	0	0	0
TRPM5	0	0	0	0	0	0	0	0	0	0	0	0	0	0	0	0	0	0	0	0
KCNQ1	0.0599911769913869	0.0359439746906371	0.0215682890294899	0.00249342670385197	0.0409295020058741	0.0467233514772455	0.0462456211492549	0.0383218296651777	0.0245980054989232	0.00157836793189595	0.0097188818671833	0.0232330822965077	0.023941730765511	0.00465296285522375	0.0242273885782399	0.00929195815692162	0.0160440769987196	0.126575066208491	0.00243206630785582	0.00117970200019654
KCNQ1OT1	0.0290992172709645	0.0234258593103397	0.0727555316166307	0.064622572856071	0.0445339241455153	0.0270684977183879	0.0334870157866321	0.0479160927899247	0.063333226943052	0.0533166817457732	0.0733218696599832	0.0137334062710921	0.0150543470131845	0.0757831924302054	0.02701410567756	0.535584795370929	0.0829231917234372	0.0565069872488452	0.0368499958441088	0.0347495350058054
KCNQ1-AS1	0	0	0	0	0	0	0	0	0	0	0	0	0	0	0	0	0	0	0	0
KCNQ1DN	0	0	0	0	0	0	0	0	0	0	0	0	0	0	0	0	0	0	0	0
CDKN1C	0.00515982815450198	0.00443958013130818	0.0224388037293456	0	0.00996454194413032	0.00489039588605558	0.00509249244002361	0.00999352596132488	0.0198233251024489	0.0120618539347988	0.0150763553488034	0.00365946509275807	0.00161865163819574	0.011575310154283	0	0.217612275552783	0.0480424547170832	0.0976235815410802	0.014233765865712	0.00678769498382918
SLC22A18AS	0	0	0	0.00477375959824039	0.000372089866549225	0.000778760893959344	0.00149545568404012	0	0	0.00232269802849642	0.00163329375247378	0	0	0.00291976954642487	0	0	0	0.0205322223829905	0	0
SLC22A18	0.0202268534927036	0.0119813951873161	0.022855242381517	0.0581500557775685	0.055496355562983	0.0337600586909825	0.0602239131841305	0.0582715106679443	0.134169818276906	0.082359902219206	0.056411891270479	0.0121965908366163	0.0265294950790912	0.0877194801968005	0.0957642663880355	0.106345661110422	0.0329053374250487	0.0934204653920876	0.0441266893130806	0.078079793869648
PHLDA2	0.00412888330905013	0.00152040381925439	0.00822083445301373	0.0551244796903628	0.0338312243821297	0.0179756880954969	0.0790916964369822	0.0834806088078508	0.095046985274103	0.0222555922195307	0.0342093339741379	0.00414704455278754	0.00799522716729653	0.0194027848793194	0	0.466993032102634	0.017629705122675	0.733127804807424	0.0501578486328253	0.0199802626764816
NAP1L4	0.619697629463518	0.552632345281092	0.447171838519714	0.918851964008974	1.2883267323149	1.16100281910251	0.803196470166239	1.0615724530734	1.65939798501982	1.18853869645544	1.43600116085698	1.17826844887709	1.22499758207449	1.04788421138083	2.32774227755117	0.926630164315692	0.846515058435518	0.388887238650211	0.660360740034195	1.08061647068986
CTC-343N3.1	0.00649923332512687	0.00455108200428159	0.00453034994688165	0.00948139204266558	0.0188394082632039	0.0139347173716451	0.0190838616207291	0.0193686179904226	0.0438124587251396	0.0106993983615932	0.0143489559710925	0.00472184077501243	0.0076777979799389	0.00588861941621358	0.0704850722232047	0.0595130817502883	0.0197870002943147	0.00194169477087113	0.0121723441139447	0.00408604391271393
CARS	0.262558123736302	0.253983247595438	0.505969805266292	0.375759876098882	0.272629737843285	0.302946942467406	0.285463273441154	0.310286425134883	0.379623671486241	0.396421283601472	0.399294442678469	0.752097131168177	1.00968965753667	0.364939206220295	1.42057797003741	0.234146807196605	0.193577239321626	0.213865711504125	0.217262530116763	0.297318605829202
CARS-AS1	0	0.00215248181152869	0	0	0	0	0	0	0	0	0.000610905083371744	0	0	0	0	0	0	0	0	0
OSBPL5	0.000532784040091786	0.00182348224741021	0	0.0635177665749911	0.00613662043487982	0.00662025471890284	0.00640968792446031	0.0121889305919163	0	0.224927091596121	0.0244519207205679	0.051134637386161	0.0386691308143886	0.138495653725749	0.0103353190926417	0.0287611985244691	0.0387019893074028	0.0269652983771826	0.0437066242601658	0.235123702665639
AC108448.3	0	0	0	0	0	0	0	0	0	0	0	0	0	0	0	0	0	0	0	0
MRGPRG	0	0	0	0	0	0	0	0	0	0	0	0	0	0	0	0	0	0	0	0
MRGPRG-AS1	0	0	0	0	0	0	0	0	0	0	0	0	0	0	0	0	0	0	0	0
AC109309.4	0	0	0	0	0	0	0	0	0	0	0	0	0	0	0	0	0	0	0	0
MRGPRE	0	0	0	0	0	0	0	0	0	0	0	0	0	0	0	0	0	0.000282078105509284	0	0
RP5-1173A5.1	0	0	0	0	0	0	0	0	0	0	0	0	0	0	0	0	0	0	0	0
ZNF195	0.173505083644235	0.212767264959108	0.0704871078322656	0.240550371203874	0.178981273953471	0.196068481960024	0.181204455263092	0.186921938164732	0.216932889450948	0.227064407870748	0.242549776135642	0.177366982139986	0.188051519590608	0.210175869873636	0.229110579852914	0.227701740887124	0.225383742410543	0.0975128991608284	0.212406056210556	0.282917945960579
RP13-726E6.1	0	0	0	0	0	0	0	0	0	0	0	0	0	0	0	0	0	0	0	0
RP13-726E6.2	0	0.000935830128115144	0	0	0.00459331747195055	0.00159146004900334	0.0115822481539219	0.00361742280535267	0.00730449888639661	0	0.000442590873864699	0	0	0	0	0.00843704701282716	0	0	0.00786296197376909	0
ART5	0	0	0	0	0	0	0	0	0	0	0	0	0	0	0	0	0	0	0	0
ART1	0	0	0	0	0	0	0	0	0	0	0	0	0	0	0	0	0	0	0	0
CHRNA10	0.00545559387438022	0.00910677159018483	0	0	0.0107327070874462	0.00621620479210195	0.0112559698396696	0.0131033430785201	0.0180682044177003	0.00975127781868779	0.011742837440795	0.00741003903035259	0.00460887570917857	0.0035325255945594	0	0.0830579121976786	0	0.0148668307557928	0	0.0186276567805542
NUP98	0.460812578926633	0.47349955289381	0.157817820322298	0.692092821214224	0.641689636998473	0.52723845840797	0.558580580416277	0.718737872481203	1.23092743716585	0.772075741244852	0.946690781538929	0.458210114518595	0.450217841551925	0.714714959869897	0.689035957383888	1.44076614340063	0.670452110391301	0.611266802970096	0.635986435009437	0.639684801488434
PGAP2	0.12784050143001	0.130802432912875	0.0514263110674281	0.064590588656394	0.123969217228397	0.146120801592259	0.115967884669464	0.116101816022177	0.0999946043688043	0.0841210870230813	0.0788666427551752	0.128484855572064	0.145583597417807	0.0978776288788577	0.137548419909783	0.118290075030332	0.0826452606992891	0.0413329230843242	0.145881693723789	0.114798872898951
RHOG	2.34560601757702	2.41687028961362	0.528553888217484	1.82984031191034	2.07914384756311	1.47681628377605	1.81863640733329	2.44444017883535	3.92459039397045	1.90886537265969	1.99539551794656	1.49377668302092	1.59000722813777	1.7389304780858	4.29216516125525	1.90512511289842	1.57407986112902	3.85303165897965	1.48707857897067	1.98492743512361
AC090587.5	0.00177590179405151	0	0	0	0.00232647777341277	0.00176757983677128	0	0.00207808916118461	0.00157565190030054	0	0.0013874455875036	0	0.000938155037437546	0.00140390363830051	0	0.0020877153608877	0.00368670390237608	0	0	0
STIM1	0.256164404275278	0.291848455548103	0.0725857524088351	0.351816482124112	0.406790919876233	0.296561759472934	0.381077038339751	0.408628409331978	0.477605991848468	0.381164871360115	0.342012191069694	0.134876238503684	0.211160269250924	0.418340589820618	0.879067815769758	0.299231127210485	0.366287893124441	0.150971708571218	0.499202284341867	0.270062025232292
RRM1	0.150761927821637	0.178132613594233	0.130342575386641	0.328789773200762	0.360771522089585	0.249700100784197	0.29594075036372	0.369107664201205	0.614583578463468	0.28569141893965	0.322426085406857	0.194896549056138	0.174257697294981	0.27030034141774	0.233700354790674	0.389548345172381	0.344944258248236	0.0765630748614883	0.281086662576922	0.231407803471403
RRM1-AS1	0	0	0	0	0	0	0	0	0	0	0.00061797402160808	0	0	0.0013300139731268	0.0166787865849184	0	0	0.000892170415938487	0	0
RP11-23F23.2	0	0	0	0	0	0	0	0	0	0	0	0	0	0	0	0	0	0	0	0
AC009758.1	0	0	0	0	0	0	0	0	0	0	0	0	0	0	0	0	0	0	0	0
TRIM21	0.29743627735189	0.38195644816425	0.321464745341596	0.417723713720707	0.374405479957256	0.55058041114157	0.302384884108534	0.436902294999177	0.384636183028028	0.624287386840983	0.372339065931423	1.14708499018307	0.75265040826301	0.531076026057559	0.909022283409494	0.159027411086232	0.222040181819147	0.265037066095931	0.177168483770391	1.06467011364954
OR52K2	0	0	0	0	0	0	0	0	0	0	0	0	0	0	0	0	0	0.00284206086594716	0	0
OR52K1	0	0	0	0	0.000272295649467058	0.000218132304528315	0	0	0	0	0.000284765203970197	0.000433325091490093	0.00123270723639234	0	0	0	0	0.00583382965577732	0	0
OR52M1	0	0	0	0	0	0	0	0	0	0	0	0	0	0	0	0	0	0	0	0
C11orf40	0	0	0	0	0	0	0	0	0	0	0	0	0	0	0	0	0	0	0	0
OR52I2	0	0	0	0	0	0	0	0	0	0	0	0	0	0	0	0	0	0	0	0
OR52I1	0	0	0	0	0.00110766133267532	0.000958886332542955	0	0	0	0.000938217619201487	0	0.000895206626899215	0	0	0	0	0	0.00804791044468398	0	0
TRIM68	0.0364340025988659	0.0543605111711912	0.0226327286464937	0.0513244513551536	0.0395283635113589	0.0535086241223855	0.0396298706185092	0.0403665733542076	0.0385190815274616	0.0631357803015304	0.0471280691722437	0.0656968897362343	0.0688811136699626	0.0732408055437159	0.0103353190926417	0.0513605825749167	0.0790445963762771	0.0225873797897738	0.0220331198553509	0.0641379993539636
OR51D1	0	0	0	0	0	0	0	0	0	0	0	0	0	0	0	0	0	0	0	0
OR51E1	0	0	0	0	0	0	0	0	0	0	0	0	0	0	0	0	0	0	0	0
OR51E2	0	0	0	0	0	0	0	0	0	0	0	0	0	0.00173508090682269	0	0	0	0	0	0
MMP26	0	0	0	0	0	0	0	0	0	0	0	0	0	0	0	0	0	0	0	0
OR51F1	0	0	0	0	0	0	0	0	0	0	0	0	0	0	0	0	0	0	0	0
OR52R1	0	0	0	0	0	0	0	0	0	0	0	0	0	0	0	0	0	0	0	0
OR51F2	0	0	0	0	0	0	0	0	0	0	0	0	0	0	0	0	0	0	0	0
OR51S1	0	0	0	0	0	0	0	0	0	0	0	0	0	0	0	0	0	0	0	0
OR51H1	0	0	0	0	0	0	0	0	0	0	0	0	0	0	0	0	0	0	0	0
OR51T1	0	0	0	0	0	0	0	0	0	0	0	0	0	0	0	0	0	0	0	0
OR51A7	0	0	0	0	0	0	0	0	0	0	0	0	0	0	0	0	0	0	0	0
OR51G2	0	0	0	0	0	0	0	0	0	0	0	0	0	0	0	0	0	0	0	0
OR51G1	0	0	0	0	0	0	0	0	0	0	0	0	0	0	0	0	0	0	0	0
OR51A4	0	0	0	0	0	0	0	0	0	0	0	0	0	0	0	0	0	0	0	0
OR51A2	0	0	0	0	0	0	0	0	0	0	0	0	0	0	0	0	0	0	0	0
OR51L1	0	0	0	0	0	0	0	0	0	0	0	0	0	0	0	0	0	0	0	0
OR52J3	0	0	0	0	0	0	0	0	0	0	0	0	0	0	0	0	0	0	0	0
OR52E2	0	0	0	0	0	0	0	0	0	0	0	0	0	0	0	0	0	0	0	0
AC113331.9	0	0	0	0	0	0	0	0	0	0	0	0	0	0	0	0	0	0	0	0
OR52A5	0	0	0	0	0	0	0	0	0	0	0	0	0	0	0	0	0	0	0	0
OR52A1	0	0	0	0	0	0	0	0	0	0	0	0	0	0	0	0	0	0	0	0
OR51V1	0	0	0	0	0	0	0	0	0	0	0	0	0	0	0	0	0	0	0	0
AC104389.16	0	0	0	0	0	0	0	0	0	0	0	0	0	0	0	0	0	0	0	0
HBB	0.0201710472085245	0.00769881870888492	0.00162505047813048	0.0052578999947421	0.0151333996768355	0.00447257540930341	0.0101188951260978	0.00691741816196606	0.00667025730335408	0.019714453150763	0.0183115533586795	0.0379561092638035	1.52024894875993	0.0192084785126861	0	0	0	0.065900899559342	0	0.00479810574667097
HBD	0	0	0.0040448983719284	0	0	0	0	0	0	0	0.000850793748027222	0	0	0	0	0	0	0	0	0
HBG1	0	0	0	0	0	0	0	0	0	0	0	0	0	0	0	0	0	0	0	0
HBG2	0	0	0	0	0.000446491718114419	0	0.000564579767188758	0.00150554966678074	0	0	0.000469267770994512	0	0.000496663069832715	0	0	0	0	0.0199697723547121	0	0
AC104389.2	0	0	0	0	0	0	0	0	0	0	0	0	0	0	0	0	0	0	0	0
AC104389.1	0	0	0	0	0	0	0	0	0	0	0	0	0	0	0	0	0	0	0	0
HBE1	0	0	0	0	0	0	0	0	0	0	0	0	0	0	0	0	0	0	0	0
OR51B4	0	0	0	0	0	0	0	0	0	0	0	0	0	0	0	0	0	0	0	0
OR51B2	0	0	0	0	0	0	0	0	0	0	0	0	0	0	0	0	0	0	0	0
OR51B5	0	0	0	0	0	0.000404930653651043	0	0	0	0	0	0	0	0	0	0	0	0	0	0
OR51B6	0	0	0	0	0	0	0	0	0	0	0	0	0	0	0	0	0	0	0	0
OR51M1	0	0	0	0	0	0	0	0	0	0	0	0	0	0	0	0	0	0	0	0
OR51J1	0	0	0	0	0	0	0	0	0	0	0	0	0	0	0	0	0	0	0	0
OR51Q1	0	0	0	0	0	0	0	0	0	0	0	0	0	0	0	0	0	0	0	0
OR51I1	0	0	0	0	0	0	0	0	0	0	0	0	0	0	0	0	0	0	0	0
OR51I2	0	0	0	0	0	0	0	0	0	0	0	0	0	0	0	0	0	0	0	0
OR52D1	0	0	0	0	0	0	0	0	0	0	0	0	0	0	0	0	0	0	0	0
UBQLN3	0	0	0	0	0	0	0	0	0	0	0	0	0	0	0	0	0	0	0	0
UBQLNL	0.00125316675238327	0	0	0	0.00107028062379104	0.000509008663875748	0.00182408853495567	0.000725373567387204	0.00121582143571004	0	0.000566351633570493	0.00295964466753392	0.00136688618921774	0	0	0	0	0	0	0
OR52H1	0	0	0	0	0	0	0	0	0	0	0	0	0	0	0	0	0	0	0	0
AC015691.13	0	0	0	0	0	0	0	0	0	0	0	0	0	0	0	0	0	0	0	0
OR52B6	0	0	0	0	0.000345690333917504	0	0	0	0	0	0	0	0	0	0	0	0	0	0	0
TRIM6	0.00124096130322778	0	0	0	0	0.00135892311810812	0.000251441988373071	0	0	0.00200707483400282	0	0	0	0.00141532279408497	0	0	0	0.00274568833647512	0	0.00439614545966097
TRIM6-TRIM34	0	0	0	0	0	0	0	0	0	0	0	0	0	0	0	0	0	0	0	0
TRIM34	0.171628984501107	0.136630931296507	0.0596698851315691	0.034704484212062	0.0673892250670747	0.0936769440984315	0.048628779464276	0.0672666072211546	0.0814413182356728	0.123636195757946	0.0695671240921274	0.119446637180351	0.127470825463727	0.107535479894729	0.0873359866397432	0.0775142065244595	0.0635534672173241	0.0699293762095306	0.0730875364659146	0.195266434429707
TRIM5	0.194780286858537	0.302070280214315	0.195692555455824	0.221416829750636	0.169557481947868	0.288628885903923	0.145854139117547	0.19026024760768	0.136065702949424	0.325601489074865	0.199878611646802	0.67345154033802	0.413534202138188	0.299829788298084	0.529717715954762	0.0694421156368609	0.117803428984507	0.148753410268789	0.0745109316005415	0.744324948129794
TRIM22	1.76757085344698	3.16268943987279	0.533430589753006	1.54964289720564	1.78765331434703	3.21731614262626	1.56911824787663	1.72712266058974	2.16399357649242	3.21442047212754	1.69715002262435	6.927978456129	4.3890107253526	2.23610010663602	3.06938912979654	1.31851806537761	0.993216838759426	1.04490093669716	1.04803657514526	4.96284983417805
OR56B1	0.00106032811005103	0.000960504072537268	0	0	0	0.000752601450530988	0	0.000829324929507381	0	0.000505946490289673	0	0.00244705100516766	0.000576124424052721	0	0	0	0	0.000161127194290555	0	0
OR52N4	0	0.0011025115212454	0	0	0.000387990544204849	0.000820834450264417	0.00198250518474668	0.000711449864931811	0.00230119036874272	0.000511416556354116	0.000193844882223726	0.00313183215949959	0.00201428800574713	0	0	0	0	0.0001066405815273	0	0.00274759091228811
OR52N5	0	0	0	0	0	0.000290857282352295	0	0	0	0	0	0	0.00047490639713639	0	0	0	0	0.000133432863574931	0	0
OR52N1	0	0	0	0	0	0	0	0	0	0	0	0	0	0	0	0	0	0.000229492609282315	0	0
OR52N2	0	0	0	0	0	0.0001240780920214	0	0	0	0	0	0	0.0017771648826236	0	0	0	0	0	0	0
OR52E6	0	0	0	0	0	0	0	0	0	0	0	0	0	0	0	0	0	0	0	0
OR52E8	0	0	0	0	0	0	0	0	0	0	0	0	0	0	0	0	0	0	0	0
OR52E4	0	0	0	0	0	0	0	0	0	0	0	0	0	0	0	0	0	0	0	0
OR52E5	0	0	0	0	0	0	0	0	0	0	0	0	0	0	0	0	0	0	0	0
AC025016.1	0	0	0	0	0	0	0	0	0	0	0	0	0	0	0	0	0	0	0	0
OR56A3	0	0	0	0	0	0	0	0	0	0	0	0	0	0	0	0	0	0	0	0
OR56A5	0	0	0	0	0	0	0	0	0	0	0	0	0	0	0	0	0	0	0	0
OR52L1	0	0	0	0	0	0	0	0	0	0	0	0	0	0	0	0	0	0	0	0
OR56A4	0	0	0	0	0	0	0	0	0	0	0	0	0	0	0	0	0	0	0	0
OR56A1	0	0	0	0	0	0	0	0	0	0	0	0	0	0	0	0	0	0	0	0
OR56B4	0	0	0	0	0	0	0	0	0	0	0	0	0	0	0	0	0	0	0	0
OR52B2	0	0	0	0	0	0	0.000733780802650534	0	0	0	0	0	0	0	0	0	0	0	0	0
OR52W1	0	0	0	0	0	0	0	0	0	0	0	0	0	0	0	0	0	0.00010984166368117	0	0
RP11-290F24.6	0	0	0	0	0	0	0	0	0	0	0.000659190132187397	0	0	0	0	0	0	0	0	0
C11orf42	0	0	0	0	0	0	0	0	0	0	0.000493537618424352	0.000288989461074536	0	0	0	0	0	0	0	0
FAM160A2	0.0973131732151245	0.104839274915026	0.0427051631355728	0.180040291159518	0.112139703260016	0.102021175906087	0.127614518352712	0.105115252146926	0.10225096698257	0.16468211685327	0.171317445812841	0.0893003469631087	0.104500731745907	0.169353016157601	0.225782562304796	0.113583163933789	0.150023419577818	0.136661653785022	0.21731183563017	0.179717220113658
CNGA4	0	0	0	0	0.000446298347946331	0.000307948833808545	0	0	0	0	0	0	0	0	0	0	0	0	0	0
CCKBR	0	0	0	0	0	0	0	0	0	0	0	0	0	0	0	0	0	0.00032864702395988	0	0
PRKCDBP	0.000843286218932282	0	0.00745351568359453	0	0.000167916389996428	0.000424626737174521	0	0	0.0127913125754763	0.000307869564778342	0	0	0	0	0	0.00860890617278854	0	0.00232654433205371	0	0
RP11-304C12.5	0	0	0	0	0	0	0	0	0	0	0	0	0	0	0	0	0	0	0	0
RP11-304C12.3	0	0	0	0	0	0	0	0	0	0	0	0	0	0	0	0	0	0	0	0
SMPD1	0.1197736018539	0.176349799409199	0.191801554945562	0.257710020232966	0.224577190034096	0.330657387420225	0.237904033343925	0.224955083860095	0.248459588525791	0.316583878655719	0.260091266786317	0.247453186991621	0.353683574735786	0.293566325751074	0.536431578606877	0.141768137991177	0.364562277429667	0.117518753175281	0.384877094072855	0.270365733404213
APBB1	0.0863151679257999	0.0931893878085673	0.0144803191293429	0.117366514433808	0.281227667345526	0.425790288856298	0.255115964584831	0.260909176858385	0.290941766215796	0.170813337263935	0.243298084454605	0.25923425818068	0.366195505973738	0.208205104896563	0.39287668588286	0.287466598819623	0.26050032612243	0.0255283411726367	0.279215179661034	0.120990043209735
HPX	0	0	0.00150333552569764	0	0.000776998299077792	0.000594722866052877	0	0.00089640151380608	0	0	0	0	0	0	0	0	0	0	0	0
TRIM3	0.0217763892903747	0.0157983648864791	0.00460046142628106	0.0363423900896517	0.0252041293317778	0.0149195535833865	0.024914121347651	0.0311817240827803	0.0339726096254579	0.0376404257776881	0.0331138227973231	0.00963732224092426	0.0175617522288943	0.0374376887846499	0	0.0431867737055529	0.0132154287449984	0.0278623429206069	0.0406608222361728	0.0174891008149236
ARFIP2	0.198337917160841	0.238231007961158	0.167761355723419	0.191436870466017	0.217241462667693	0.252845377152968	0.210913125931615	0.209678706657487	0.22333702771296	0.239609984218076	0.255322298576548	0.277141176598323	0.281262723904944	0.232770771692239	0.22554155110666	0.222673533353265	0.215697776847798	0.106363242823207	0.298776315700348	0.3010555077371
TIMM10B	0.196040829520121	0.187657012097366	0.0901363326436237	0.148694306450977	0.169998180504451	0.187299908139091	0.148615256177855	0.166033360669976	0.169361706648657	0.238574666152237	0.203718273077713	0.213966327012515	0.237986791802531	0.203196351721209	0.138136565177615	0.260819736293211	0.174924850617981	0.115678202663405	0.216134793921201	0.251736550187497
TIMM10B.1	0.00195167122378789	0	0	0	0.00159792262493976	0.00148420812576775	0.00122510650912432	0.0016534426295433	0.00269920617652977	0.00147324072820471	0.00188156566523758	0.00093746033370963	0	0	0	0.0169251862472404	0	0	0	0
DNHD1	0.0468442844728705	0.0291639012636805	0.0131546786851713	0.019520872946543	0.0265515442993293	0.0264492031475843	0.0189207626000124	0.0162542309858708	0.0273354887957764	0.0288307491660865	0.0255213867063681	0.0282613730864832	0.0226987631641113	0.0186428584391761	0.0341037491891533	0.059548442397474	0.0411239298333036	0.018662035499565	0	0.0157280616929806
RRP8	0.219291870075339	0.184805242955333	0.0579197054298226	0.16059592257295	0.175204230428499	0.199407346275146	0.174581048167221	0.160273665399172	0.250794843597149	0.224541817266243	0.213905674229138	0.247980860789476	0.23631978186982	0.222594881617443	0.172951431960157	0.262355841255038	0.273496786341317	0.0901005157553131	0.216493501142941	0.24040587359768
RP11-732A19.8	0	0.00125933481934842	0	0	0.0022825666629927	0.00250721440949268	0.00525933450624422	0.00182203261086147	0.00625674356395318	0.000466066447652722	0.00287486819353345	0	0.000620665890089505	0	0	0.00362580660600209	0	0.000202509194221181	0	0
ILK	0.606067323586779	0.474344343468032	0.158186419581676	0.678046177514302	0.421238287170365	0.344229020411962	0.46323855641553	0.605613584405352	0.613388166785367	0.78771425353418	0.577781972020706	0.376320959996847	0.36049343357897	0.663867964950918	0.840540015462586	0.552291422959331	0.455411958164326	0.619579478355153	0.527795616843708	1.06587530172112
TAF10	0.981998133674724	1.31045738974178	0.911885349931246	0.774094713331602	0.944106887001997	1.14737626025508	0.745119796456025	0.974963107940233	0.81811630897097	1.31555274643995	1.14093364760687	2.14888998574888	1.82375359713429	1.0956625920205	1.37542847471121	0.389053078864594	0.44644052455108	0.746838178437728	0.358137488112152	1.99068329213848
TPP1	0.59319418940477	0.468584573219791	0.129489486472626	0.538379550240085	0.397409120795785	0.270847053689158	0.433502898603168	0.44614539099609	0.944371326606719	0.596107659981308	0.446395363166505	0.213478774355384	0.232097982599973	0.62027442461487	1.22861173287766	0.382066044774157	0.480011670373463	1.54358990531903	0.444726523731757	0.500604353367126
RP11-732A19.9	0	0.00374742364624321	0	0	0.000352670391994551	0	0	0	0	0	0.000422973465394109	0	0	0	0	0	0	0	0	0
DCHS1	0.00190139332754921	0.00267649187762191	0	0	0.00709069538067423	0.0201447432318101	0.0162567311004111	0.0140311761746985	0.00238735653187377	0.00505952648084704	0.00385126536832567	0.0334883805113146	0.0437664749342038	0.00508005463269557	0	0.00721761468725373	0.00516199635046858	0.0083041496047154	0.00321618176830176	0.00257380183733418
RP11-732A19.5	0	0	0	0	0	0	0	0	0	0	0	0	0	0	0	0	0	0	0	0
RP11-732A19.6	0	0	0	0	0	0	0	0	0	0	0	0	0	0	0	0	0	0	0	0
MRPL17	0.25943388789697	0.235675620155807	0.498234116488174	0.199151518417228	0.306486357361174	0.432000820294162	0.283153065489944	0.303045089404965	0.288587701089588	0.291238308304367	0.2513501185026	0.714107501679343	0.552591367381471	0.296730733329224	0.251468076342407	0.130912043143306	0.235257468570045	0.109423428305168	0.244170254208705	0.345761790006486
OR2AG2	0	0	0	0	0	0	0	0	0	0	0	0	0	0	0	0	0	0	0	0
OR2AG1	0	0	0	0	0	0	0	0	0	0	0	0	0	0	0	0	0	0	0	0
OR6A2	0	0	0	0	0	0	0	0	0	0	0	0	0	0	0	0	0	0	0	0
OR10A5	0	0	0	0	0	0	0	0	0	0	0	0	0	0	0	0	0	0	0	0
OR10A2	0	0	0	0	0	0	0	0	0	0	0	0	0	0	0	0	0	0	0	0
OR10A4	0	0	0.00261559969815979	0	0	0	0	0	0	0	0	0	0	0	0	0	0	0	0	0
OR2D2	0	0	0	0	0	0	0	0	0	0	0	0	0	0	0	0	0	0	0	0
OR2D3	0	0	0	0	0	0	0	0	0	0	0	0	0	0	0	0	0	0	0	0
ZNF215	0.000521251746453976	0	0.0322766055956961	0	0	0.0017495544444221	0	0	0.00208128547592993	0	0.000987835926757118	0	0.00060819470599351	0	0	0.000809678377126003	0	0.000438344673748388	0	0.00142646535436609
ZNF214	0	0	0	0	0	0	0	0	0	0	0	0	0	0	0	0	0	0	0	0
NLRP14	0	0	0	0	0	0.00022635995647098	0	0	0	0	0	0	0	0	0	0	0	0	0	0
RBMXL2	0	0	0	0	0	0	0	0	0.000625698122680381	0	0	0	0	0	0	0	0	0	0	0
RP11-324J3.1	0	0	0	0	0	0	0	0	0	0	0	0	0	0	0	0	0	0	0	0
SYT9	0	0	0	0	0	0	0	0	0	0	0	0	0	0	0	0	0	0	0	0
CTD-2516F10.2	0.00118573747535148	0.00608166082667446	0	0	0	0	0	0	0	0	0.00045852387866266	0	0.00131423379860977	0	0	0	0	0	0	0
OLFML1	0.00189575000153285	0	0	0	0	0.00123335776274316	0	0	0	0	0	0	0	0	0	0	0	0	0	0
PPFIBP2	0.280789894852586	0.153854602344758	0.0480149033725055	0.0479240550519788	0.00970233582825176	0.0190198391816053	0.0118688736586735	0.00864630652903295	0.00240664546241766	0.00633483747535177	0.00667649890591566	0.0104574537224483	0.0224094226123871	0.0195577010109507	0.0535573516445094	0.0167586156042822	0.022569373709534	0.0723946128269095	0.0218741408826599	0.0163079386786849
CTD-2516F10.4	0	0	0	0	0	0	0	0	0	0	0	0	0	0	0	0	0	0	0	0
CYB5R2	0.0601386935127345	0	0.013932905900482	0	0.000403776282723245	0	0	0	0.000661705113498308	0	0	0	0.000628919425861972	0	0	0	0	0.0334396627145805	0	0
OVCH2	0	0	0	0	0	0	0	0	0	0	0	0	0	0	0	0	0	0	0	0
RP11-35J10.5	0	0	0	0	0	0	0	0	0	0	0	0	0	0	0	0	0	0	0	0
RP11-35J10.4	0	0	0	0	0	0	0	0	0	0	0	0	0	0	0	0	0	0	0	0
OR5P2	0	0	0	0	0	0	0	0	0	0	0	0	0	0	0	0	0	0	0	0
OR5P3	0	0	0	0	0	0	0	0	0	0	0	0	0	0	0	0	0	0	0	0
OR10A6	0	0	0	0	0	0	0	0	0	0	0	0	0	0	0	0	0	0	0	0
OR10A3	0	0	0	0	0	0	0	0	0	0	0	0	0	0	0	0	0	0	0	0
NLRP10	0	0	0	0	0	0	0	0	0	0	0	0	0	0	0	0	0	0	0	0
EIF3F	4.71230310744244	4.68236573267488	3.65898809367996	5.04153919255881	5.38736367316476	5.34447630409301	5.61216754228511	5.46318801243945	4.83189123084521	4.38721752280698	4.57736554159926	4.86855197857225	5.01186791588266	4.77370729289892	4.91009101638231	2.27065526965982	4.62288225133279	3.03754178189515	4.47980486371524	4.17805025106764
CASC23	0	0	0	0	0	0	0	0	0	0	0	0	0	0	0	0	0	0	0	0
TUB	0	0	0	0	0.000282523066595772	0.000116511407060959	0.00122907001311295	0.000900252070579763	0.000811452252851119	0.00100427862866958	0.0014430641855733	0	0.000493939851956348	0	0	0	0	0	0	0.00104352163507318
RP11-236J17.6	0	0	0	0	0	0	0	0	0	0	0	0	0	0	0	0	0	0	0	0
RIC3	0.704496555129805	0.572340559913967	0.162454616636306	0.0933869823423063	0.465052985866736	0.530019530516562	0.288944145611241	0.330241988258916	0.354719610817739	0.142686462932882	0.254131470166843	0.498938708920693	0.603330240684879	0.159683521958937	0.646082579129186	0.411837106878806	0.261517713171373	0.0406444609482473	0.0672402798922001	0.0502827086984606
RP11-379P15.1	0	0	0	0	0	0	0	0	0	0	0	0	0	0	0	0	0	0	0	0
LMO1	0.000994989135216138	0	0	0	0.000324312473771229	0	0	0	0	0	0	0	0	0	0	0.00819482709734307	0	0	0	0
STK33	0.0347932910740772	0.0322992993751717	0.0196511778777245	0	0.000690244615552812	0.00299718414157611	0.000838339899211424	0.0034997881675678	0.00448435796231961	0.00706976782191283	0.0130108534106382	0.00358073975746148	0.00792699502263834	0.003918465738303	0.0311993319969453	0.00427836405626562	0.00615543330865005	0.000121902871644005	0	0.00341764200473412
TRIM66	0.0225979686900963	0.0369360457440419	0.0465081967899368	0.044417410198762	0.0170162267695527	0.0261696598218098	0.0124278975646171	0.0236727122150401	0.0147253888769495	0.032571761081996	0.0189966225280763	0.0223380259856173	0.0271041550152231	0.02435989010035	0	0.0290849589232706	0.017230699858936	0.0257583034148935	0.00709160018316008	0.0506123871093863
RP11-152H18.4	0	0	0	0	0	0	0.000959323255002991	0	0	0	0	0	0	0	0	0	0	0	0	0
RPL27A	12.6528917544925	11.395679170735	6.59292544509918	8.19280897966562	12.234602344585	12.8656701444186	13.1081604813446	11.6877275282275	7.92730876593114	8.45683860222687	9.87006329766098	14.3762418563293	13.8504065306546	9.37405160946795	5.35628165561912	5.32432593051928	9.86561676492569	4.93795446050328	9.04930239543861	8.64136788445136
ST5	0.0037138297377854	0.00309835171006712	0	0	0.0013834397389737	0.00127124460888289	0.00216158141774275	0	0.00221516150778735	0.00959074286550199	0.000943104559842954	0.00112455932550795	0.00124312629937179	0	0	0	0	0.000258855917434506	0	0.00499642913166244
RP11-152H18.3	0	0	0	0	0	0	0	0	0	0	0	0	0	0	0	0	0	0	0	0
RP11-318C2.1	0	0	0	0	0	0	0	0	0	0	0	0	0	0	0	0	0	0	0	0
AKIP1	0.0724866161019408	0.152123140427567	0.0787798259782461	0.245538939997343	0.16038499624052	0.177056896710254	0.153586858006388	0.169089999248362	0.428592371176289	0.16049283317095	0.154841603536221	0.257528797483541	0.226493001488517	0.183270723600566	0.26611960218947	0.147337724292655	0.143711766133755	0.0635235899525846	0.139358090350096	0.148067890085391
C11orf16	0.00178768073452226	0	0	0	0	0	0	0	0	0	0	0	0	0	0	0	0	0	0	0
ASCL3	0	0	0	0	0	0	0	0	0	0	0	0	0	0	0	0	0	0	0	0
TMEM9B	0.699375323412731	0.832186198274557	0.493561860121119	0.982792385776828	0.619719053927869	0.532077497538094	0.642372257711157	0.75676723232658	0.831508736364515	1.12666778555174	0.936206529994002	0.694643067538885	0.658448727610864	1.07724847390544	1.19813137397907	0.506784518359151	0.914278309883772	0.515306571959979	0.836179492737029	0.970737263119486
TMEM9B-AS1	0.0136688441798801	0.0132202607987018	0	0	0.0130695549634897	0.0165081617183294	0.0165816442947858	0.011694631067798	0.0161195619756105	0.00943992292674074	0.0102403571002805	0.0121832901665132	0.0178796378180834	0.00700011378105124	0	0.0397282050834496	0.0116265507108091	0.00743608752953368	0.0322229078993826	0.00987770846734887
NRIP3	0.00064790204135792	0.000644234424022213	0.0107456399565876	0.00542765144165207	0.0191616655342363	0.0060955343521178	0.0322858900133397	0.104172631775424	0.016923097757881	0.00903188341600413	0.0143817222111929	0.00268337925806394	0.00395094274142394	0.0134372566788921	0.176350381619922	0.163646630711333	0.0297828017553561	0.195271768507594	0.0274089977466817	0.025587608135146
RP11-467K18.2	0	0	0	0	0.000342189236396506	0.000555545707418215	0	0.00158911026303083	0	0	0.0016223882179299	0	0.000581910068592068	0	0	0	0	0	0	0
SCUBE2	0	0	0	0	0.000333658049346958	0.00014969993097935	0	0	0	0	0	0	0	0	0	0	0	0.0015721768834313	0	0
DENND5A	0.0696395702994542	0.116832278278542	0.00246314215655485	0.00651391417498101	0.0686951253454235	0.108539279256897	0.0622719653156875	0.0866403345391975	0.0140189219366772	0.0470496174881756	0.037094280878436	0.161564485733442	0.136670563880485	0.0119467322918495	0.0207570511702825	0.0532111175994942	0.0264004252752188	1.56675100064351	0.0249159163557417	0.182730246020034
TMEM41B	0.163456396081747	0.245200549630347	0.0795114117252487	0.234650133344089	0.171433282099927	0.240970162951942	0.144700154155238	0.157521724427027	0.20421009901951	0.273594640521113	0.279594810779287	0.251010029913493	0.284079720945422	0.27461713993209	0.245655983645481	0.190724067276063	0.231807308928171	0.252926502497551	0.213327475982611	0.423479185710618
IPO7	0.346734673496326	0.247358740671803	0.125811471216799	0.30072421012653	0.342100240616729	0.361033790237249	0.32230515800792	0.388350222403613	0.463371646416032	0.358493675417715	0.412042125431187	0.380700132269233	0.361195638750142	0.324462172241163	0.275784835351202	0.52703561696039	0.365290183154432	0.54037673888656	0.346044754385202	0.410024085574638
CTD-2371O3.2	0	0	0	0	0	0.000422817248237698	0	0.00103050288540808	0	0	0.000499284899203116	0	0	0	0	0.0096064196037231	0	0	0	0
CTD-2371O3.3	0.0119475799823993	0.00678894632904436	0.0173414239314709	0	0.0172137377533432	0.00803092729393219	0.0189649879658785	0.0165522545458461	0.0388637122048506	0.00895256189139777	0.0138556568582341	0.0028774737070799	0.00404635690724905	0.00954469338794416	0.0240151391437162	0.0727737355115295	0.005551077686222	0.00160912027277893	0.0167966192746507	0
ZNF143	0.189255264405252	0.121624568120635	0.057269690959352	0.201307349934874	0.163067638877526	0.145711083461831	0.129231336470672	0.146361290371026	0.183365058934408	0.185988288901822	0.157534038296353	0.132726782911258	0.13046789938113	0.187628181875937	0.0560880286775571	0.211836629322919	0.153787404106371	0.188211207310234	0.165175479963271	0.1635014455025
WEE1	0.187167539921318	0.0474157854295054	0.0318273044254209	0.127347391000072	0.0592478629772741	0.0157609584975274	0.0349814064874352	0.120456286580907	0.191482547638931	0.11467628015782	0.115781805671024	0.00235288104123348	0.00729880461826608	0.110935404418973	0.0454663043882288	0.36193771753031	0.0649753810172121	0.026629596366298	0.0105172474681931	0.0849627395243652
SWAP70	2.11948960641472	1.84396780447776	0.172127352504343	0.00180250006759375	0.0432879446861241	0.0543064501389753	0.0362987842923591	0.0419432706194694	0.189012556396373	0.0426479655837341	0.0435857360245823	0.0512672413743528	0.0491169923712448	0.0163060873130105	0.0169276916722528	0.0641668060058121	0.0237636727073572	1.39655647752614	0.0317313481287243	0.251401695450531
RP11-540A21.2	0.00408706272695111	0	0	0	0.00442548274662279	0.0016237370187092	0.00900258514388808	0.00228578776547339	0.00241811379686904	0	0.00145864904435223	0	0	0	0	0.00252260951846159	0	0.000406072934434896	0	0
SBF2-AS1	0.0739152966844327	0.0915929714851285	0.00237174211573627	0.0159692770384819	0.0167140218825614	0.0177558399669034	0.00983431384074572	0.0134729732849743	0.025756003987897	0.0192185106122883	0.0205724135192415	0.031786440083487	0.0146546842922808	0.014240274118898	0.0507213895927391	0.0050051819456318	0.0168297451536339	0.0193616261920761	0.0191542197133382	0.00814684920330649
SBF2	0.0559033426858706	0.0957006172216491	0.0124741850974132	0.0150231033218363	0.0589045581363799	0.0648950015843976	0.0853111713436789	0.0619600316826525	0.0136506427331823	0.076191662685012	0.0473608852813778	0.0965850429765399	0.0710981470407008	0.0545552289121947	0.0480302782874324	0.0939970702304824	0.1015750544829	0.42479587071272	0.0961324336234674	0.128325981434066
RP11-1H15.2	0	0	0	0	0	0	0	0	0	0	0	0	0	0	0	0	0	0	0	0
RP11-748C4.1	0	0	0	0	0	0	0	0	0	0	0	0	0	0	0	0	0	0.000264710309243583	0	0
RP11-351I24.1	0	0	0	0	0	0	0.001005432249903	0	0	0	0.000921592006047299	0	0	0.000452226478276351	0	0	0	0	0.00570504679849889	0
ADM	0.0152838877562338	0.00673409537736389	0.010910140410138	0	0.00173830209272212	0.00206370089781673	0.00546030407610126	0.00513728382568374	0.00047929999194776	0.00219920831321069	0.000927525908117428	0.00178791025643676	0.00105843407878509	0.000656405904607418	0	0.0842474716620887	0	1.34990521752804	0.0192087734447545	0.00494500621635101
AMPD3	0.137872856956931	0.1283601140969	0.00246314215655485	0.0720398530610709	0.059152903033345	0.0570068088479795	0.0613993588384182	0.0741419931790263	0.0610520152110328	0.0289553755534812	0.0634792921077638	0.0340901690456806	0.0334708446847875	0.0252445516615928	0.0101621059135327	0.0862466249535403	0.0649561735559613	0.33973746500726	0.104822050198643	0.0359369193162745
MTRNR2L8	0.039168503915436	0.0408759861218078	0.0182307228003445	0.0543898757547714	0.0132898442234136	0.010586999584446	0.00892117013398066	0.0141442127044935	0.00555103055526685	0.0308663298949849	0.0235145420067156	0.00617202248151357	0.00737968934664931	0.0198492103019092	0.0148744005616574	0.0245541797267516	0.0605195688395027	0.0631192122627858	0.0288731958622375	0.0205382208672062
RNF141	0.493140073724639	0.457427842134174	0.0691031862391908	0.116727602297727	0.127343253755201	0.124986478133747	0.123668280430302	0.101067799267241	0.104725977348438	0.116415599295129	0.113808290897498	0.116985269791317	0.125380393922953	0.11050313887975	0.231866548194987	0.0445382655623374	0.0924697011056223	0.258414761890234	0.183811280019619	0.117278218283101
MRVI1-AS1	0.0621773821270698	0.0558560884209537	0	0	0.000333388186803002	0.000356568450837733	0.000794975310849259	0	0.00043625015421443	0	0	0	0	0	0	0.0024407716255417	0	0.00403503222118491	0	0
LYVE1	0	0	0	0	0	0	0	0	0	0	0	0	0	0	0	0	0	0.00244841689681407	0	0
MRVI1	0.000685484542632032	0.00382284916948602	0	0	0	0	0	0	0	0	0	0	0	0	0	0	0	0.0244178979317661	0	0
CTR9	0.496471930602246	0.477082022427234	0.243770280615296	0.626620258866665	0.476656021083728	0.437730009721233	0.417954184131975	0.559162476986632	0.589167633302975	0.71992745691912	0.788516725127901	0.527521332932828	0.531694544211578	0.685269107871406	0.437803022495535	0.620399380486237	0.631219235473165	0.348313774493913	0.52937872844535	0.781250131264708
RP11-685M7.5	0	0	0	0	0	0	0	0	0	0	0	0	0	0	0	0	0	0	0	0
EIF4G2	2.81636765484344	2.63514291520889	1.40735445401163	2.36152980721039	2.74408582190819	2.15723836310176	2.77549116530081	2.83590268813575	3.45471475833453	2.64933102524107	3.01493199623829	1.81022573972286	1.76825046965279	2.64001041669549	3.29741566688837	4.24703386475024	3.04370635147432	5.4629929138527	3.12366685975462	2.35141674316194
RP11-685M7.3	0	0	0	0	0	0	0	0	0	0	0	0	0	0	0	0	0	0	0	0
ZBED5	0.309768648660285	0.412431564526453	0.107870272417305	0.0947049513428311	0.211457494534606	0.261226845456594	0.144612354144097	0.147965334140191	0.165744742795271	0.173893842347223	0.185721011720029	0.261546668319266	0.243887156726356	0.173986262515819	0.154142724640726	0.208869293028794	0.192762787415735	0.333130480602843	0.141863783672942	0.229040407471163
ZBED5-AS1	0.149326518441048	0.193139981855288	0.102191053307077	0.0339408633592553	0.0970885313215698	0.109838222008665	0.0652194834830492	0.073581937730626	0.0666904250791511	0.0334271369134484	0.0474635322361215	0.0928217838461465	0.120700952598744	0.0537954428676989	0.0879548019230717	0.04431022092789	0.0213004392960687	0.116359614202824	0.0674373954395222	0.0421361132214292
CTD-2003C8.2	0	0	0	0	0	0	0	0	0	0	0	0	0	0	0	0	0	0	0	0
RP11-179A10.1	0	0	0	0	0	0	0	0	0	0	0	0	0	0	0	0	0	0	0	0
CTD-3224I3.3	0	0	0	0	0	0	0	0	0	0	0	0	0	0	0	0.0121624433231006	0	0	0	0
GALNT18	0	0	0	0	0.00193299073626029	0.0004198133250104	0.000606126398326024	0	0	0.00428085229168352	0.000890620254663956	0.00173712131189773	0	0	0	0	0	0.00177615559801408	0	0
CSNK2A3	0	0.00243718164314786	0	0	0.000482028746311826	0.000343397500822778	0.000948619990325973	0.000609310260784792	0	0	0.00125347449516703	0	0	0	0	0	0	0.00280426586055231	0	0
RP11-567I13.1	0	0	0	0	0	0	0	0	0.000368721067379645	0	0	0	0	0	0	0	0	0	0	0
RP11-483L5.1	0	0	0	0	0	0	0	0.00280583613916947	0	0	0	0	0	0	0	0	0	0	0	0
USP47	0.344896963051163	0.442649017311218	0.239031924070424	0.581448317554447	0.460432777103526	0.413237960911834	0.38450734123715	0.485741843381145	0.671779755573884	0.712514495141531	0.642384107255574	0.317799067335892	0.372836207109125	0.614234202516581	0.731500196016487	0.802505744173403	0.583182977056864	0.357938149679747	0.394908650593374	0.716145972169112
DKK3	0.00882951637315856	0.0010693014253788	0	0.00265882137107442	0.00427358295425236	0.0022390764057498	0.00738201879756372	0.00226276650202833	0.00517387137460739	0.0321288363662988	0.245310876842175	0.0126155392170973	0.0360547630333027	0.00643686778042297	0	0	0.153843178280614	0.00711483534869748	0.213128147028848	0.0504193014789129
RP13-631K18.2	0	0	0	0	0	0	0	0	0	0	0	0	0	0	0	0	0	0	0	0
RP13-631K18.3	0	0	0	0	0	0	0	0	0	0	0	0	0	0	0	0	0	0	0	0
RP13-631K18.5	0	0	0	0	0	0	0	0	0	0	0	0	0	0	0	0	0	0	0	0
MICAL2	0.00223381085765914	0.00310462087340145	0.00186337892089863	0.108530964497986	0.0477133171147392	0.0177002119138958	0.099717259494983	0.0674144590243045	0.393763203395688	0.137149375467779	0.1427284897286	0.00640963031987391	0.00662960622780338	0.0937704421568349	0.278309823012618	0.292538837083659	0.316197515836354	0.109060264198661	0.210320496260159	0.347962936916884
RP11-265D17.2	0	0	0	0	0	0	0	0	0	0	0	0	0	0	0	0	0	0	0	0
MICALCL	0	0	0	0	0.00247401909994591	0.00108020297705464	0.00371159254033566	0.00222098912099799	0.00610154186358724	0.00159368860787942	0.00375653167955449	0	0.000791709409078389	0.000513675268467242	0	0.0125067695699229	0.0138598795090253	0	0.011947179476139	0
PARVA	0	0	0	0	0.00347553474283131	0.00110586368289585	0.00467223907811387	0.00270301323535421	0	0	0.000791713922091392	0.000456020681449945	0.00145384024898581	0.000678869020504696	0	0	0	0.00149820465993087	0.018404443720201	0
RP11-51B23.3	0	0	0	0	0	0	0	0	0	0	0	0	0	0	0	0	0	0	0	0
TEAD1	0	0.0026336578958775	0.00150333552569764	0	0.00906615117408404	0.000635706677126506	0.00389633711138659	0.00591926411677441	0.0028940112051061	0.00279096179434263	0.00193829592034162	0.000293625194427593	0	0.000648991259904905	0	0.00765801243746721	0	0.00101839310346876	0	0
RP11-47J17.3	0	0	0	0	0.000878893718898149	0.00018825154487689	0.000933831937332407	0	0.00118354568510015	0	0	0	0	0	0	0	0	0	0	0
RP11-47J17.2	0	0	0	0	0	0	0	0	0	0	0	0	0	0	0	0	0	0	0	0
LINC00958	0	0	0	0	0	0	0	0	0	0	0	0	0	0	0	0	0	0.000218347028277294	0	0
CTC-497E21.3	0	0	0	0	0	0	0	0	0	0	0	0	0	0	0	0	0	0	0	0
RASSF10	0	0	0	0	0	0	0	0	0	0	0	0	0	0	0	0	0	0.000325384197391069	0	0
CTC-497E21.5	0	0	0	0	0	0	0	0	0	0	0	0	0	0	0	0	0	0	0	0
ARNTL	0.0989165040756642	0.09782807851256	0.0661373266095804	0.646774445634463	0.371233818711132	0.202047918302162	0.49514777539556	0.35725956234843	0.470935021188058	0.576939444062428	0.435288785258566	0.145996790899108	0.145007585207613	0.588066591912756	0.337993630156098	0.625447367994379	0.669101169204073	0.161431031378481	0.490199210915245	0.518024642143568
BTBD10	0.129903620622848	0.148969462764103	0.0725999362537978	0.274297137021015	0.173455800245837	0.151446386350326	0.14797518548444	0.176603498854734	0.228858893823416	0.260227207702962	0.212532134608436	0.107016676017003	0.134062318176008	0.202572676775219	0.362857195886691	0.250230563791357	0.211355427647213	0.107155170443204	0.212298865023313	0.195542958509227
PTH	0	0	0	0	0	0	0	0	0	0	0	0	0	0	0	0	0	0	0	0
FAR1	0.16668263600314	0.195367777731562	0.102404836544908	0.221053079133034	0.152538847273235	0.117287708250299	0.151372475134052	0.159657572788555	0.195110371991336	0.278640925207133	0.220574160740385	0.100278684170674	0.121028315216495	0.274866662181843	0.0905959007983048	0.219680908353039	0.206269533035705	0.470591124941579	0.198433930215641	0.179590793720415
RP11-98J9.1	0	0	0	0	0	0	0	0	0	0	0	0	0	0	0	0	0	0	0	0
RP11-98J9.2	0	0	0	0	0	0	0	0	0	0	0	0	0	0	0	0	0	0	0	0
RP11-98J9.3	0	0	0	0	0	0	0	0	0	0	0	0	0	0	0	0	0	0	0	0
RP11-231N3.1	0	0	0	0	0	0	0	0	0	0	0	0	0	0	0	0	0	0	0	0
SPON1	0.00410091445356109	0.00918917752483444	0	0	0.120311489288472	0.1127965458116	0.0446292353526374	0.0490273681043081	0.0457385324718325	0.0119122298557236	0.0187344306613451	0.065019978220706	0.0768126343494201	0.00254293289381863	0.130341273354235	0.0162343047754973	0.0137230807788385	0.00782209427692965	0.112919963747287	0.00608976905458131
RP11-21L19.1	0	0	0	0	0	0	0	0	0	0	0	0	0	0	0	0	0	0	0	0
RRAS2	0.374128523170479	0.53725663285717	0.105178334167144	0.131448521601901	0.113703609610132	0.0943238000449437	0.112992089885733	0.120165392229515	0.0559549219276091	0.226350720036409	0.19810496186388	0.204396719792733	0.133271819388029	0.182636544717162	0.119839211595543	0.120780251978648	0.274174704789001	0.0216471178835445	0.327070465572042	0.274286988396789
COPB1	0.627070248746469	0.860914479671932	0.448957799001932	0.997249411496123	0.69668470564947	0.566580903587772	0.640959004895403	0.764266988071106	0.945119782665128	1.01945315043762	0.946006534238233	0.563320744251824	0.531649030768244	0.922539074535825	0.969496505786183	1.16108161322833	0.94047669334972	0.657842653886686	0.706205651122136	1.07975990447005
RP11-140L24.4	0	0	0	0	0	0	0	0	0	0	0	0	0	0	0	0	0	0	0	0
PSMA1	1.05534512496448	1.24869180291123	0.932779259200977	1.67192065144021	1.42550362434466	1.50210770351331	1.36926187906976	1.38899441483251	1.80305029593915	1.65799119661327	1.60809436636073	1.8488300418668	1.82280591814054	1.56624000474995	1.81334492148622	1.38193332616679	1.58918073346842	1.3523558378751	1.51137561409312	1.71551051838715
PDE3B	0.149531281714233	0.231396344307601	0.0743085559663395	1.57015963798933	1.2865496707304	1.59858993374513	1.05881686216949	1.06429947559624	1.601901968837	1.19327594438798	1.66435663448774	1.84928635660308	1.92903403575028	1.25795805151853	0.610895766919064	1.35100208450144	1.38480379331575	0.220993159273569	1.01908859862814	0.941454372059693
CYP2R1	0.200522227295442	0.463168084977475	0.128056627371315	0.217701643287918	0.164048116915957	0.175648112791527	0.19751803355539	0.253453525416023	0.2745959479883	0.288989987976177	0.203950468211425	0.131594565968858	0.14272521863049	0.256334794913477	0.397771195957632	0.367792744714128	0.170623953705364	0.0420923832282887	0.262563412950125	0.275657800466979
CALCB	0.000747409180815621	0.00810208480013599	0	0.0208290973788498	0.00882784498255326	0.0128898174074487	0.010860044154437	0.00648073495999272	0.0120634072046798	0.01253285943876	0.0153035300165458	0.0128834279573158	0.0101973443176544	0.0128797986625211	0	0.0310349550030677	0.0106026793155658	0.00199464047336096	0.0123911821428005	0.0134457574687277
CALCA	0	0.000849083838538217	0	0	0	0.00116745983563605	0	0	0	0	0	0	0	0	0	0	0	0	0	0
INSC	0	0	0	0	0	0.00011718106556938	0	0	0	0	0	0	0.000572662216737645	0	0	0	0	0	0	0.00492368291482029
RP11-531H8.1	0	0	0	0	0	0	0	0	0	0	0	0	0	0	0	0	0	0	0	0
RP11-531H8.2	0	0	0	0	0	0	0	0	0	0	0	0	0	0	0	0	0	0	0	0
RP11-396O20.1	0	0	0	0	0	0	0	0	0	0	0	0	0	0	0	0	0	0	0	0
RP11-396O20.2	0	0	0	0	0	0	0	0	0	0	0	0	0	0	0	0	0	0	0	0
RP11-222N13.1	0	0	0	0	0	0	0	0	0	0	0	0	0	0	0	0	0	0	0	0
SOX6	0.00403186596702027	0.0119009992785518	0.00239181234797043	0	0.00405281111301449	0.00217295084261883	0.0010067764106649	0.00338788904402528	0.00365358562129666	0.000758611607243102	0.00210833317769201	0.00299882505883352	0.00213380716810772	0.00050721528966	0	0	0.00881934165491557	0.00360537383914592	0.00495412234997803	0.00391286059455917
CTD-3096P4.1	0	0	0	0	0	0	0	0	0	0	0	0	0	0	0	0	0	0	0	0
C11orf58	1.86744379019473	2.10100160803066	1.08166461822817	1.86786067613634	2.00448982187932	2.12852891706573	1.73520965443932	1.9466117267595	2.01297929631726	2.42525997091249	2.28024392931353	2.47477938925193	2.27369670593015	2.24986648987887	2.63597717657543	1.30393613287944	2.06585548186418	1.47437261746225	2.09418387982262	2.519589220283
PLEKHA7	0.0227743242316345	0	0.0131405302113389	0	0.0150855845171594	0.00422187257281705	0.0213073218334541	0.0111093127665809	0.00421767412824486	0.000320490632699787	0.0040867089884784	0.000616553106832685	0.000506706745143381	0.000693953279734232	0	0.0127562687026252	0.0278773019415326	0.00346210500385726	0.0715854350089392	0.00117970200019654
RPS13	52.2012571481666	53.5957590414958	27.570838590345	31.9133514981376	52.30224076847	66.4006281014311	53.5757410613971	46.8626462647039	34.1569903387468	28.7589982491655	36.3269820670054	65.5741096003366	66.1317881669144	31.6354574767189	29.2382241076103	21.5574379808185	39.3039239701671	39.9855520441421	45.9952519438714	28.6732346492664
PIK3C2A	0.156174721254917	0.209269150655727	0.159848025823805	0.176186157117413	0.139702593142172	0.14024509753384	0.117257523419027	0.126107511504085	0.181540349028603	0.22392235226192	0.206531418928931	0.12857997516403	0.114174917240169	0.176673863830542	0.306268199437887	0.162142386134115	0.202221235002966	0.251127828044933	0.188089186303838	0.292723893185892
NUCB2	0.0895142223082329	0.11020894722674	1.04409410224388	0.241043248555793	0.35547696203991	0.739707604330976	0.304974803217539	0.246582701090578	0.168224923270848	0.517347854413646	0.584839827009371	0.991028603050961	1.27452849420695	0.396985583514499	6.01907952354406	0.134804959880434	0.491199578449676	0.183069662904112	0.549781751507247	0.733926927176524
NCR3LG1	0.00062753725076809	0.000869822382269541	0	0	0.00464103656382613	0.00257095891595675	0.0129531409580375	0.00229627070746078	0.00362451480287502	0.0140189921026767	0.00671624005327023	0.00480315379192113	0.00595698988547319	0.00740339868254304	0	0.0159992214100751	0.0314576795195974	0.103548179170335	0.0481128335616412	0.0343132423405884
RP1-239B22.5	0	0	0	0	0.000986412447504607	0.000180862402940418	0.00298553056920051	0	0.0026760463876585	0	0.00452954714844974	0	0.000913466746978663	0.00121462584422569	0	0	0	0.000189859807897568	0.0107836947467033	0.00193287735467952
KCNJ11	0.00126698761152183	0	0	0	0	0.000202878505152221	0	0	0	0	0.000369838419443737	0.000508720072506855	0	0	0	0	0	0.000915063147818047	0	0
ABCC8	0	0	0	0	0	0	0	0	0	0	0	0	0	0	0	0	0	0	0	0
USH1C	0	0	0	0	0	0	0	0	0	0	0	0	0	0	0	0	0	0	0	0
OTOG	0	0	0	0	0	0	0	0	0	0	0	0	0	0	0	0	0	0	0	0
RP11-358H18.3	0	0	0	0	0	0	0	0	0	0	0	0	0	0	0	0	0	0	0	0
RP11-358H18.2	0	0	0	0	0	0	0	0	0	0	0	0	0	0	0	0	0	0	0	0
MYOD1	0	0	0	0	0	0	0	0	0	0	0	0	0	0	0	0	0	0	0	0
KCNC1	0	0	0	0	0	0	0.00136142380672284	0	0	0	0.000675424901362636	0	0	0	0	0	0	0	0	0
SERGEF	0.160418304140993	0.104825996045843	0.068823955558137	0.208648100399181	0.166943891619247	0.166449967253935	0.180248710601378	0.141613332190112	0.177767246591389	0.160463428580605	0.143075161002193	0.114795373448781	0.146042066039245	0.168767907671969	0.169387185234512	0.101463932854407	0.149778863972661	0.0597115172785938	0.180517217781048	0.144017292883393
TPH1	0.00896512108946236	0.00314098293766378	0	0	0.00335966175406338	0.00284166327110395	0	0.0017159790137168	0.000610817877808571	0.000640035734617977	0.00295966635030628	0.00328124643851324	0.00390326479679415	0.00568549959796499	0	0.00173485484729721	0.00561106771885408	0.000324389533056897	0	0.00281514174660965
SAAL1	0.193472097965846	0.212587374887706	0.0739514087390552	0.261781075034064	0.137016993865419	0.12969177765846	0.116443404256263	0.121197522309283	0.117959386708688	0.197333131133603	0.165243270281279	0.153594824869175	0.148549557836437	0.191560620776535	0.13553015534458	0.102041474649801	0.143590331111868	0.0456417845952898	0.125777250633559	0.13512106829731
MRGPRX3	0	0	0	0	0	0	0	0	0	0	0	0	0	0	0	0	0	0	0	0
RP11-113D6.6	0	0	0	0	0	0	0	0	0	0	0	0	0	0	0	0	0	0	0	0
MRGPRX4	0	0	0	0	0	0	0	0	0	0	0	0	0	0	0	0	0	0	0	0
SAA4	0.00178768073452226	0	0	0	0	0	0	0	0	0	0.000210681710183501	0	0	0.00039479670575312	0	0	0	0	0	0
SAA2-SAA4	0	0	0	0	0	0	0	0	0	0	0	0	0	0	0	0	0	0	0	0
SAA2	0.00145811662075057	0	0	0.00600555513850311	0	0.000290120217114366	0.000612820423882985	0	0	0.000795936267791165	0.00120550640837859	0	0	0	0	0	0	0.00168511190154093	0	0
SAA1	0.00581331036451261	0	0	0	0	0	0	0	0	0.00141496432308956	0.000898506502491558	0	0	0.00256210937439951	0	0	0	0.000625652281606843	0	0
HPS5	0.210370401109159	0.257237736214211	0.0632339182539149	0.169143226923137	0.125658321905704	0.130926624210888	0.117297625808806	0.129020945466313	0.161720830660402	0.195286602064922	0.171836274178994	0.128052047749246	0.11162145359568	0.14180311281313	0.193191435601199	0.34518045035169	0.199513929041626	0.22826224862613	0.163252295397719	0.170117980616181
GTF2H1	0.272077461235187	0.368348888237285	0.167859800351193	0.310944143486165	0.309629427641871	0.359224409564219	0.275364896533876	0.265665322166646	0.360339943887215	0.359924060051679	0.288367895587649	0.302093535169917	0.281621725110272	0.271732852936481	0.421910386056985	0.519715166642871	0.307155379255496	0.255528076162738	0.272302657127924	0.327453540872513
LDHA	1.90457477570481	1.48107114176525	2.21738242691341	11.0566126382917	4.56758681874938	4.26612297126337	5.13793360643844	6.23009041649447	5.35458732765319	10.1746083367489	9.90395593456695	4.73537987121916	4.33381214814134	9.15291222468162	3.9890778136899	7.3781904510856	7.00309659624836	2.55190353614636	5.43552302626355	11.1701155857662
LDHC	0	0	0	0	0.000332527552567951	0	0.00192510952366691	0	0	0	0	0	0	0	0	0.0227302796160521	0	0.000947711029514033	0	0
LDHAL6A	0.00136019186322346	0.00412286126571841	0.00361265150557252	0.0106028550265244	0.00110158794730848	0.0016354999259256	0	0	0	0.00174493548597515	0	0	0	0.00172633083524045	0	0	0	0.000222580725577552	0	0.00257380183733418
TSG101	0.370718207166491	0.500924543094249	0.457961667747259	0.371970291449379	0.293794607820114	0.322297453298312	0.265220350163387	0.297253824289853	0.455978740857605	0.484485369801141	0.432684410822578	0.37849979541781	0.348621121660202	0.413700320667554	0.554028462657662	0.283405005229889	0.317462866366007	0.646509295676386	0.284529536447673	0.62643598633004
UEVLD	0.0507273045743935	0.049169711514964	0.0442577142323051	0.116297085121266	0.0403290121441953	0.0273118432674102	0.063615174979604	0.0439610085320984	0.0589230884139353	0.113122763124224	0.0499111620493841	0.0249841111422488	0.0333263775851396	0.0677812830626764	0.0875296868501911	0.0716893070596559	0.108430028309189	0.0971617697137793	0.11151300431344	0.165981335499019
SPTY2D1-AS1	0	0	0	0	0.0010555969383032	0.00117400931910869	0.00211057652521609	0.000735960417453014	0.000554162514142227	0.00160617812511099	0.00156074171918757	0	0	0.00281744551013524	0.0103353190926417	0.0106991198556214	0	0.000209565394483174	0.00185649894374493	0
SPTY2D1	0.204089335563203	0.212585593053617	0.366151361160673	0.471886140847098	0.295235598891778	0.210644661090754	0.377724642880702	0.310701097933604	0.443243594088162	0.420593637536521	0.43033702125705	0.185019884424514	0.196675062941873	0.420288618950606	0.426459088104986	0.924229113045394	0.536290704495554	0.433718620384986	0.601854337351217	0.319770283811787
TMEM86A	0	0.00108644872505242	0	0	0.00730624817249925	0.00558520836754531	0.00970190957150179	0.0100587505809193	0.0124490744179613	0.011692796905215	0.00422824911706123	0.0106690577881317	0.010464552379941	0.00273849882660187	0	0.0217113736786157	0.00268719468429896	0.0111318924617028	0.0046992098920502	0.00751106746492702
IGSF22	0.0210016675039457	0.0264769399383568	0	0.0050542957723343	0.02392558973228	0.0222257977018818	0.0349941230834116	0.0186699042677361	0.0150625088410041	0.0035621068292706	0.0033009143385135	0.0328140725370537	0.0267485878651317	0.0026119687747911	0.0236763325794029	0.00785029015450149	0.00954215822938066	0.00145910197294421	0.0366487754845014	0.00482573190154188
RP11-1081L13.4	0	0	0	0	0.00243274919134457	0.000317338318506758	0	0	0.00101305421663557	0	0	0	0	0	0	0.00404353103773989	0	0	0	0
PTPN5	0	0	0	0	0	0	0	0	0	0	0	0	0	0	0	0	0	0	0	0
MRGPRX1	0	0	0	0	0	0	0	0	0	0	0	0	0	0	0	0	0	0	0	0
RP11-583F24.8	0	0	0	0	0	0	0	0	0	0	0	0	0	0	0	0	0	0	0	0
MRGPRX2	0	0	0	0	0.0012907677236446	0.00156500922643906	0.00182943962322854	0.00385811695865306	0	0	0	0	0.00106697672483359	0.00445395999199623	0	0.00616140566875779	0	0	0	0
ZDHHC13	0.101547689343578	0.0799823384473505	0.0402354995944297	0.212938215751149	0.0983353639694539	0.0866279624729819	0.0805611125818747	0.102244010140342	0.133870629098249	0.142559427561222	0.121416589657139	0.0799940217127271	0.0781944042518405	0.115715314874635	0.198959841768799	0.108645159958798	0.0910281661927118	0.0481083585443367	0.0964930765251918	0.110726564391324
CSRP3	0	0	0	0	0	0	0	0	0	0	0	0	0	0	0	0	0	0	0	0
RP11-428C19.4	0	0	0	0	0	0	0	0	0	0	0.00088133758843121	0	0	0	0	0	0	0	0	0
E2F8	0	0	0.00668205233362412	0	0.000267350599405391	0	0	0.000748839299086416	0.00172226600605135	0	0.00085944100238323	0	0	0.00167173592724338	0	0.0275255399466035	0	0	0	0
RP11-428C19.5	0	0	0	0	0	0	0	0	0	0	0	0	0	0	0	0	0	0	0	0
NAV2	0.00856150002458723	0.0191375776911812	0	0	0.002584976406373	0.00239255702910664	0	0.00356584755211281	0.00101743392071238	0.000563128507727475	0.00599919426507947	0.000917998246072551	0.00244275895279532	0	0	0	0	0.00304158616967242	0	0.0102912048964912
NAV2-AS5	0	0	0	0	0	0	0	0	0	0	0	0	0	0	0	0	0	0	0	0
NAV2-AS4	0	0	0	0	0	0	0	0	0	0	0	0	0	0	0	0	0	0	0	0
RP11-359E10.1	0	0	0	0	0	0	0.00132923678854656	0.00088121254846669	0	0	0	0	0	0	0	0	0	0	0	0
NAV2-AS3	0	0	0	0	0	0	0	0	0	0	0	0	0	0	0	0	0	0	0	0
NAV2-AS2	0	0	0	0	0	0	0	0	0	0	0	0	0	0	0	0	0	0	0	0
NAV2-AS1	0	0	0	0	0	0	0	0	0	0	0	0	0	0	0	0	0	0	0	0
DBX1	0.000548076683820371	0	0	0	0.00463321150216411	0.00375724796620857	0.00221905064162965	0.00184420573759421	0.000892352326398209	0	0.000720336022347705	0.00303825394316554	0.00112325112324579	0	0	0	0	0.000156250961919984	0.0045571602329438	0
HTATIP2	0.530639265069507	0.55087450014291	0.199287109192941	0.531092551213269	0.532430430747973	0.480415791720049	0.452521672685877	0.529099194618475	1.86764658008289	0.482791002970632	0.553559544291723	0.505300697267601	0.478691991878708	0.518227538641592	0.696406384763544	1.0708808162992	0.33385198247933	0.352460483903778	0.382915683119786	0.598541429414784
PRMT3	0.150564482862738	0.105833302743442	0.0644557414872672	0.168004684665156	0.12659070508243	0.164845858108018	0.11287329855083	0.133405630148249	0.246576086278349	0.141849891610164	0.133198396310793	0.180283277340875	0.162994998783989	0.128759976194642	0.118288325867099	0.190048241393762	0.167206287003135	0.0630633050987087	0.123624805667877	0.158213889601373
SLC6A5	0	0	0	0	0	0	0	0	0	0	0	0	0	0	0	0	0	0	0	0
NELL1	0	0	0	0	0	0	0	0	0	0	0	0	0	0	0	0	0	0	0	0
RP11-701I24.3	0	0	0	0	0	0	0	0	0	0	0	0	0	0	0	0	0	0	0	0
RP11-670N15.1	0	0	0	0	0	0	0	0	0	0	0	0	0	0	0	0	0	0	0	0
CTD-2019O4.1	0	0	0	0	0	0	0	0	0	0	0	0	0	0	0	0	0	0	0	0
ANO5	0.00159712808384878	0	0	0	0	0	0	0	0	0	0	0	0.000610057927440442	0	0	0	0	0.0153111987488233	0	0
CTD-3064C13.1	0	0	0	0	0	0	0	0	0	0	0	0	0	0	0	0	0	0	0	0
CTD-2140G10.2	0	0	0	0	0	0	0	0	0	0	0	0	0	0	0	0	0	0	0	0
SLC17A6	0	0	0	0	0	0	0	0	0	0	0	0	0	0	0	0	0	0	0	0
CTD-2140G10.4	0	0	0	0	0	0	0	0	0	0	0	0	0	0	0	0	0	0	0	0
LINC01495	0	0	0	0	0	0	0	0	0	0	0	0	0	0	0	0	0	0	0	0
RP11-34N19.1	0	0	0	0	0	0	0	0	0	0	0	0	0	0	0	0	0	0	0	0
FANCF	0.0812784802204375	0.155528389313567	0.0794082760532555	0.113600288784593	0.105051482976947	0.155840024935716	0.106976650900747	0.109226903398503	0.1387171338289	0.120383381153118	0.108895222948625	0.192616702563552	0.180162591374249	0.107023725082224	0.25031968249239	0.0649816137968236	0.0819721810738303	0.0305951134936883	0.10274491174326	0.151264255385326
GAS2	0.00167528292596874	0.00462459298445385	0.00537173922471979	0	0.00345216963813844	0.00742087331894963	0.00176559857629709	0.00370433455556036	0.00291036275982536	0.00561575334994802	0.00327463029182465	0.0144459051101564	0.0094177649158615	0.00283656900926808	0	0	0	0.00140639328162832	0	0.00085111199910463
SVIP	0.563384391045372	0.596179935334127	0.251789253778765	0.493881353548064	0.774245653022949	0.858964391066739	0.6571590778473	0.652306857244753	0.5579182310628	0.498076434698022	0.676456903900178	0.822142781775688	0.86799416084951	0.464580675477026	0.712008116166005	0.372589270084051	0.922406010638901	0.100470682082589	0.925703466867672	0.517039922476339
RP11-17A1.3	0.00175645042887518	0.00331873091729723	0.00543206657540795	0	0.0121526242052576	0.00709754803586981	0.024014175224185	0.0161834305953324	0.00465248548534127	0.00403490430480077	0.00698604112871803	0.000808268326332517	0.00409029176307642	0.0041415323933717	0	0.0178687763165621	0	0	0.00913071568392723	0.00376428357402163
CCDC179	0	0	0	0	0	0	0	0	0	0	0	0	0	0	0	0	0	0	0	0
RP11-266A24.1	0	0	0	0	0.000468836617565095	8.53588388275233e-05	0	0.000816060062020565	0	0	0	0	0	0	0	0	0	0	0	0
RP11-945A11.1	0	0	0	0	0	0	0	0	0	0	0	0	0	0	0	0	0	0	0.00522498798252764	0
RP11-945A11.2	0	0	0	0	0	0	0	0	0	0	0	0	0	0	0	0	0	0	0	0
RP11-2F20.1	0	0	0	0	0	0	0	0	0	0	0	0	0	0	0	0	0	0	0	0
LUZP2	0	0	0	0	0	0	0	0	0	0	0	0	0	0	0	0	0	0	0	0
RP11-405K6.1	0	0	0	0	0	0	0	0	0	0	0	0	0	0	0	0	0	0	0	0
RP11-20J1.1	0	0	0	0	0	0	0	0	0	0	0	0	0	0	0	0	0	0	0	0
CTD-2507G9.1	0	0	0	0	0	0	0	0	0	0	0	0	0	0	0	0	0	0	0	0
RP11-430L3.1	0	0	0	0	0	0	0	0	0	0	0	0	0	0	0	0	0	0	0	0
ANO3	0	0	0	0	0	0	0	0	0	0	0	0	0	0	0	0	0	0	0	0
MUC15	0	0	0	0	0	0	0	0	0	0	0	0	0	0	0	0	0	0	0	0
SLC5A12	0	0	0	0	0	0	0	0	0	0	0	0	0	0	0	0	0	0	0	0
FIBIN	0	0	0	0	0	0	0	0	0	0	0	0	0	0	0	0	0	0	0	0
BBOX1	0	0	0	0	0	0	0	0	0	0	0	0	0	0	0	0	0	0	0	0
BBOX1-AS1	0.00191724441513309	0	0	0	0.000820923356601695	0.000355749217621228	0.00148772181185429	0	0	0	0.000391730797894917	0.000557509347062335	0	0	0	0	0	0	0	0
CCDC34	0.0317866851928863	0.031488289656868	0.0307562017085429	0.0223287332358079	0.0358738503499161	0.0428491373197355	0.0310027822592297	0.0333508213709392	0.0499709231400957	0.0356947023215813	0.0349839814511161	0.0505872732140769	0.0503003285428277	0.0323396761808007	0.115797951862593	0.0277204707888711	0.0383958162015435	0.00876484377607784	0.0306992131880094	0.0390596025720244
LGR4	0.00120118417540748	0	0	0.0031991656575965	0.00139260464687326	0.000262489720246331	0.00113989771284811	0	0.0122514661319873	0.00102832162280669	0.000990930999492643	0.000613764579056929	0.00141034385001092	0.00487000915580232	0	0	0	0.00186234079762905	0	0
RP11-159H22.2	0	0	0	0	0	0	0.000858407634952196	0	0	0	0	0	0	0	0	0.00234137917066945	0	0	0	0
LIN7C	0.096733014771933	0.115444372094312	0.0748263209197921	0.126774206226487	0.133051958580649	0.126047207445879	0.0908372487023721	0.128459633559863	0.155327065160549	0.121813672153833	0.133052991588604	0.136516277297064	0.132420759497274	0.121670141534619	0.134171382962074	0.101942221851413	0.14920937853896	0.148918578030461	0.138803513647106	0.168459128325067
BDNF-AS	0.0102146523261261	0.0201330372818545	0.032475880780025	0.0150530500998923	0.0114515177391405	0.00813981922881166	0.00766140374663138	0.00644635174593655	0.00761415754196056	0.00482064587342585	0.00888935105172424	0.0201459117279614	0.0137037600419952	0.0030169744457996	0.0340991962289017	0.00104009644606325	0	0.00366979998303312	0	0.00213819183710516
LINC00678	0	0	0	0	0	0	0	0	0	0	0	0	0	0	0	0	0	0.000237494241952104	0	0
BDNF	0	0	0	0	0	0	0	0	0	0	0	0	0	0	0	0	0	0	0	0
RP11-406D1.2	0	0	0	0	0	0	0	0	0	0	0	0	0	0	0	0	0	0	0	0
KIF18A	0.0250349378493985	0.0167726298224812	0.0116765936961136	0.0361698171975239	0.0155919183307762	0.00965544079651585	0.0109696209095532	0.0194724136649977	0.0531181204076515	0.0372298004531233	0.0367752051882645	0.00505224650423405	0.0070621833402141	0.0192506824887844	0.0240151391437162	0.0452544610907038	0.0063850477505796	0.00819432042536569	0.00896471953995	0.041248310631871
METTL15	0.120462661457759	0.144128005720127	0.0760639559194081	0.166510192217999	0.158724900278458	0.137300127345476	0.1805596654309	0.149950612390858	0.228475865405194	0.186854700709674	0.173520812785004	0.116836145791703	0.115652957361805	0.174366422846521	0.186166247199015	0.327268001435079	0.14132414692405	0.0714234051240189	0.166520229352953	0.123404976350163
RP11-22P4.2	0	0	0	0	0	0	0	0	0	0	0	0	0	0	0	0	0	0	0	0
RP11-960D24.1	0	0	0	0	0	0	0	0	0	0	0	0	0	0	0	0	0	0	0	0
RP11-115J23.1	0	0	0	0	0	0	0	0	0	0	0	0	0	0	0	0	0	0	0	0
RP11-466I1.1	0	0	0	0	0	0	0	0	0	0	0	0	0	0	0	0	0	0	0	0
RP11-460B17.3	0	0	0	0	0	0	0	0	0	0	0	0	0	0	0	0	0	0	0	0
RP11-460B17.2	0	0	0	0	0	0	0	0	0	0	0	0	0	0	0	0	0	0	0	0
CTD-3012A18.1	0	0	0	0	0	0	0	0	0	0	0	0	0	0	0	0	0	0	0	0
RP5-1027O15.1	0	0	0	0	0	0	0	0	0	0	0	0	0	0	0	0	0	0	0	0
CTD-3138F19.1	0	0	0	0	0	0	0	0	0	0	0	0	0	0	0	0	0	0	0	0
LINC01616	0	0	0	0	0	0	0	0	0	0	0	0	0	0	0	0	0	0	0	0
KCNA4	0	0	0	0	0	0	0	0	0	0	0	0	0	0	0	0	0	0	0	0
RP11-624D11.2	0	0	0	0	0	0	0	0	0	0	0	0	0	0	0	0	0	0	0	0
FSHB	0	0	0	0	0	0	0	0	0	0	0	0	0	0	0	0	0	0	0	0
ARL14EP	0.542676808325965	0.501888565987466	0.383605893180535	0.254570814170453	0.401462717811625	0.46575749674074	0.392509271508383	0.314991584171835	0.26718052620764	0.305761147604605	0.359555350812177	0.619665874753366	0.602707787734258	0.289776303484569	0.579889667420963	0.2091476584291	0.467549825293052	0.120408876855756	0.668048194747813	0.493834199608923
MPPED2	0.000625688257082791	0.0275024976444063	0	0	0	0.00144365491358193	0	0	0	0	0	0.000507016037221467	0.00205221717814857	0	0	0	0.0132883586298712	0.000833741866920366	0.0423726432783599	0.00115371778055619
RP4-710M3.2	0	0	0	0	0	0	0	0	0	0	0	0	0	0	0	0	0	0	0	0
RP5-1024C24.1	0	0	0	0	0	0	0	0	0	0	0	0	0	0	0	0	0	0	0	0
DCDC1	0	0	0	0	0.00107678669346104	0.000234565281922253	0.00216674899395274	0	0	0	0.000528221417741003	0.00127516891702277	0.00198278572932146	0.000569437492561723	0	0	0	0	0	0
RP1-296L11.1	0	0	0	0	0	0	0	0	0	0	0	0	0	0	0	0	0	0	0	0
DNAJC24	0.138183163435846	0.159959302436823	0.0909643585821031	0.0738341135447108	0.0910668915017083	0.0976359040013487	0.102670324869263	0.0935045511089156	0.108139186807494	0.176897846201355	0.116065262813528	0.114695977686571	0.13639034133124	0.171828239652307	0.0989928955709234	0.122417285926958	0.107963630158819	0.0483119948532081	0.0770124192616058	0.124343744317152
IMMP1L	0.164207064317476	0.131858863289179	0.141814389294884	0.221408808974402	0.150754373908363	0.157845604779846	0.135540508484752	0.13687645364654	0.12480082549487	0.21489688956324	0.190446805933566	0.204947957704772	0.224727315056112	0.211686647766175	0.18935192565716	0.087788344881157	0.206215673126248	0.0261208560279181	0.224711746192332	0.275462934154028
ELP4	0.101443751823121	0.122849059289705	0.108136940966815	0.153858481328571	0.116989904977721	0.108142625662353	0.0968143089640234	0.130169728697078	0.125120548448959	0.136556348811495	0.121726514173784	0.13031281575474	0.124073712575211	0.140110990343255	0.110263091592118	0.127933798476668	0.115710349867157	0.0505025577652991	0.131839678372306	0.165133593227775
Z83001.1	0	0	0	0	0	0	0	0	0	0	0	0	0	0	0	0	0	0	0	0
PAX6	0	0	0	0	0	0.000643134477229597	0	0.000361245574741709	0.000716045139485593	0	0.000743016849021577	0	0.00144925680108638	0	0	0	0	0.00213806864578072	0	0
RCN1	0.0763513602426785	0.0877602886553508	0.178675139285745	0.139294365964116	0.0784666304793438	0.1044554949713	0.0720158677592853	0.0715979206302895	0.0553227543714988	0.139166408822537	0.10047645183159	0.192643121814834	0.148078751921958	0.135753831162724	0.124029384345692	0.0349365028879438	0.16129043315255	0.146909011510891	0.152578583814782	0.175190589957698
PAUPAR	0	0	0	0	0	0	0	0	0	0	0	0	0	0	0	0	0	0	0	0
RP1-17K7.2	0	0	0	0	0	0	0	0	0	0	0	0	0	0	0	0	0	0	0	0
RP1-17K7.3	0	0	0	0	0	0	0	0	0	0	0	0	0	0	0	0	0	0	0	0
RP1-65P5.3	0	0	0	0	0	0	0	0	0	0	0	0	0	0	0	0	0	0	0	0
RP1-65P5.5	0	0	0	0	0	0	0	0	0	0	0	0	0	0	0	0	0	0	0	0
WT1	0	0	0	0	0	0	0	0	0	0	0	0	0	0	0	0	0	0	0	0
WT1-AS	0	0	0	0	0	0	0	0	0	0	0	0	0	0	0	0	0	0	0	0
EIF3M	1.68547348236107	1.68658638341658	1.26827849753293	1.89350325739727	1.98104706135684	2.30237368636394	1.86070304725544	1.98113608469437	1.89850358893118	1.69583317900875	1.9316797182899	2.57115054789355	2.40311204408744	1.8020314876188	2.46162375632787	1.14629238767545	1.79521213267557	1.65515146808849	1.6882517096708	1.71156585850016
CCDC73	0.00149418091243652	0	0	0	0.000555122416757491	0.000752341335529259	0	0.00145180023228804	0.000428497408704771	0.000754171700762769	0.000598533234455643	0	0.00108757008496655	0	0	0	0	0.00180106694437396	0	0.00359655435706376
PRRG4	0.0127655957891535	0.0083069422827006	0.00491067482493444	0.0161597231959938	0.00517383221990086	0.00187005347071759	0	0.00378439444335448	0.0164158383849449	0.0312091197543871	0.00912965485978658	0	0	0.0114036308252462	0	0.0153468661999036	0	0.101622533275893	0.00280612824735684	0.100003001468709
QSER1	0.066712936960916	0.0623570383914675	0.124199478397382	0.0610446796477645	0.0369425221390597	0.041739623549887	0.042624894560491	0.0365367610620266	0.0606930112727269	0.117764974024979	0.0671100610223229	0.0230100497452956	0.0296243419229255	0.0645124986091587	0.0878262503478163	0.0648352536312731	0.0677226523863948	0.123808734614752	0.0342043894980415	0.254550621220728
DEPDC7	0.000597672364974606	0	0.0107456399565876	0.00542255239541252	0.00468614218303707	0.00385711360259553	0.00376866532545828	0.00515504727880054	0.00978939077406505	0.00906871152947207	0.0048829984976359	0.00515838039978944	0.00854366677557458	0.00332067715021864	0	0	0	0.00296238273467725	0	0.000904202298265234
TCP11L1	0.0766567024022684	0.0700836048946909	0.0519038283507922	0.0898927072577315	0.0637754372387002	0.0448847487226025	0.0646221160518179	0.0691466100274007	0.133475968929418	0.139193032467197	0.120312373236118	0.0344303658781328	0.056037785823097	0.136512437390159	0.113425095188893	0.0853829278986742	0.0846417114568341	0.0778100476448071	0.125593955636647	0.110857246940701
AC131263.1	0	0	0	0	0	0	0	0	0	0	0	0	0	0	0	0	0	0	0	0
LINC00294	0.0135694748645888	0.00560554407931539	0.00738744761837923	0.00547628631120092	0.00715110257210977	0.00537973368741143	0.00560716628209917	0.00801505211725267	0.00978461447806537	0.0170345489463608	0.0127971355401955	0.00724463034533352	0.00481620979093836	0.018539320224756	0	0.0137130759628876	0.0324977024314041	0.0307134288882108	0.0162335173794557	0.0320682658417432
CSTF3	0.0788937276819388	0.0842897346083127	0.0913500352447799	0.104223863645834	0.0780252686157595	0.0799875813420315	0.0695087652655087	0.101410030926584	0.0837167770828841	0.073777482153319	0.0564744172468371	0.0870799747602186	0.0733654759053595	0.0879255982056735	0.132207217621133	0.153556312578762	0.0892705968206763	0.0704295545233625	0.0606945429034678	0.0560221340661573
CSTF3-AS1	0.00108512054495622	0.00312373098428763	0	0	0.000895886359093721	0.000176340842866907	0	0	0	0.00257471131466063	0.000502582141396962	0	0.00142026248723184	0	0	0.00299223007616123	0	0	0	0
HIPK3	0.209991475882701	0.334466341284215	0.121517048519755	0.250750707565277	0.218904063656714	0.190683336451418	0.20603649749061	0.206164280642568	0.244179531323539	0.331230135650697	0.285368060797706	0.209766825757002	0.182450519666618	0.285718450068897	0.131409169572838	0.279672632385319	0.311186073649801	0.67180616255479	0.355809117888198	0.348278139634346
KIAA1549L	0	0	0	0	0	0	0	0	0	0	0	0	0	0	0	0	0	0	0	0
RP4-541C22.5	0	0	0	0	0	0	0	0	0	0	0	0	0	0	0	0	0	0	0	0
C11orf91	0	0	0	0	0.000441771144295365	0	0	0	0	0	0	0	0	0	0	0	0	0.000582278807373771	0	0
CD59	0.250804361378476	0.326036744243599	1.70691891137969	0.423746359948222	0.616535361091425	0.440421110525571	0.515193860337973	0.494656357546574	0.749952099311799	0.238699438628698	0.285787509802443	0.486262871743429	0.374254300813156	0.345419723335651	0.109916787641458	0.316031352550308	0.277572090839918	0.183979349930361	0.274809900083862	0.491183867644992
FBXO3	0.267810012511187	0.346714513158543	0.162478232191986	0.46790621312442	0.330906861475347	0.332670752259577	0.280671172659851	0.320007376351259	0.423703785428403	0.43075015552393	0.359900527487194	0.233893721447326	0.266642362790861	0.422711650217109	0.600061388301157	0.26468723972283	0.3861408124119	0.122506996588573	0.332214227831964	0.40530190856583
FBXO3-AS1	0	0	0	0	0	0.000613485867187426	0	0	0	0	0	0	0	0	0	0	0	0	0	0
RP11-646J21.6	0	0	0	0	0	0	0	0	0	0	0	0	0	0	0	0	0	0	0	0
RP11-646J21.3	0	0	0	0	0	0	0	0	0	0	0	0	0	0	0	0	0	0	0	0
RP11-646J21.4	0	0	0	0	0	0	0	0	0	0	0	0	0	0	0	0	0	0	0	0
RP11-646J21.2	0	0	0	0	0	0	0	0	0	0	0	0	0	0	0	0	0	0	0	0
LMO2	0.101496241178331	0.145947956196956	0.00602476782051012	0	0.0114871455116927	0.0463709467745011	0.00450358514823314	0.00260919166178814	0.00132141687121931	0.00770046652138116	0.00373547000434663	0.22436966897613	0.0681217594344272	0.00610718980598596	0	0.0221294939739247	0	0.442898621932238	0	0.0288403227652508
RP13-786C16.1	0	0	0	0	0	0	0	0	0	0	0	0	0	0	0	0	0	0	0	0
CAPRIN1	0.517721138566978	0.433982155487203	0.358280270878682	0.55364260629443	0.531685094659276	0.538373373537978	0.495844680698801	0.506977827449326	0.697359375744874	0.626019585035146	0.580123443438892	0.533943295661007	0.536001470492449	0.579025672275014	0.877181027849922	0.656963416805456	0.623518417287945	0.55509584500813	0.439917377415615	0.510562240539692
NAT10	0.149108837190913	0.131782604785354	0.0522339090719664	0.130669076071659	0.132297310324776	0.161588874857416	0.103931535516026	0.122921481899492	0.123629814355158	0.12704029532795	0.139975980723578	0.210477931172052	0.211716848609347	0.129983683251503	0.12837111846564	0.119107144740841	0.0758612742792437	0.0573591529772961	0.161415083105766	0.164302101557734
ABTB2	0.00681925995943709	0	0.00679522012274853	0.00468929878570608	0.00295999734565391	0.00332828890369438	0.00349324977409227	0.00511138934805698	0.00165289524883924	0.00830672272402387	0.0143747182592897	0.00102499542170502	0.00158589002796509	0.0123810132645263	0	0.052632922826643	0.021323413260329	0.047018580189148	0	0.0170982799755728
CAT	0.56291240502729	0.490055082640051	0.232279775535777	0.356860141147911	0.265903856973395	0.23559416720164	0.292021726978808	0.308831491410588	0.359284977637686	0.397847837857224	0.291119637447389	0.183478939800453	0.212612078956188	0.434288599366475	0.606739638693288	0.22192839705101	0.342745474383053	0.367684780577741	0.41011143027133	0.364252785865663
ELF5	0	0	0	0	0	0	0	0	0	0	0	0	0	0	0	0	0	0	0	0
RP4-594L9.2	0	0	0	0	0	0	0	0	0	0	0	0	0	0	0	0	0	0	0	0
RP11-350D17.2	0	0	0	0	0	0	0	0	0	0	0	0	0	0	0	0	0	0	0	0
EHF	0	0	0	0	0	0	0	0.00122549019607843	0	0	0	0	0	0	0	0	0	0.0107069479044953	0	0
APIP	0.21754832413913	0.244672237482882	0.192823740236597	0.244960971139582	0.22263731464603	0.259603357778595	0.205403230437936	0.206247977663784	0.215605832984969	0.269395558267265	0.228082462259813	0.383351754772747	0.323840485081522	0.225897973598793	0.264492425000706	0.116894244416135	0.269733940340185	0.207472864030424	0.238897928371535	0.339451696726293
PDHX	0.106085403762466	0.137993070792858	0.0901780039582181	0.125108307395131	0.0936554739683659	0.105759574801699	0.0991481183239417	0.103657068833666	0.113991640630439	0.112760314023818	0.114247046061396	0.097518223994926	0.102958529340267	0.117272620668156	0.164090719184835	0.117296169055441	0.153879634056898	0.0823237722828126	0.125042189652804	0.13173677033309
RP4-607I7.1	0	0	0	0	0.000856565626530025	0	0.000675311463776766	0.00137657555063751	0	0	0	0	0	0	0	0.00343047444995535	0	0	0	0
CD44	3.06027831372955	2.71065351711063	1.44382572631744	4.25090047870134	4.54421078842641	3.40366533408817	4.51425466559218	5.41386259323874	6.89370280575402	3.97767017039631	6.30645901368529	2.383080186998	2.81845401402619	4.1668465237976	6.40855264897808	8.9688653716274	4.7449413513111	15.5760283854571	4.39754300041398	6.53949559221835
RP1-68D18.4	0	0	0	0	0.00020636885659519	0	0	0.00186015495755428	0	0	0	0	0	0	0	0	0	0	0	0
SLC1A2	0.0015015376284743	0	0	0	0	0	0.000801136973592923	0.0011261818399598	0	0.000578649857119777	0.00307447315418535	0	0.00054190479318041	0.00425348403139711	0	0.0546449406693326	0.00871812084722807	0.0740055877788411	0	0.00941455439461086
RP1-68D18.3	0.00065480363290294	0	0	0	0	0	0	0	0	0	0	0	0	0	0	0.00716891615307357	0	0	0	0
RP4-683L5.1	0	0	0	0	0	0	0	0	0	0	0	0	0	0	0	0	0	0	0	0
PAMR1	0	0	0	0	0	0	0	0	0	0	0	0	0	0	0	0	0	0	0	0
RP5-945I17.2	0	0	0	0	0	0	0	0	0	0	0	0	0	0	0	0	0	0	0	0
FJX1	0.00220664188466845	0	0.00162505047813048	0	0	0.00101187764914715	0.000414685437872989	0	0	0	0	0.00322859900494396	0.00204938692420948	0	0	0.000889912644395001	0	0.00380685993230507	0	0
RP1-276E15.1	0	0	0	0	0	0	0	0	0	0	0	0	0	0	0	0	0	0	0	0
TRIM44	0.430658073202592	0.524838985516607	0.150102535186537	0.239606451697383	0.296658548847532	0.403502081248566	0.225010721514015	0.275464828465906	0.196080178462665	0.312619122594826	0.291821180873159	0.551336579372284	0.48052748106189	0.301820812593536	0.375607840295135	0.25263922808652	0.30462469404046	0.47659022933452	0.228080676980633	0.511024734082795
RP11-698N11.2	0	0	0	0	0	0	0	0	0	0	0	0	0	0	0	0	0	0	0	0
LDLRAD3	0.000624350363446834	0	0	0	0.00243617703406165	0	0.00118300746998237	0.00076010945576163	0	0.000808507307935855	0	0	0.000993251574822556	0	0	0	0	0.066646919845322	0	0
COMMD9	0.266786451434474	0.346007835353396	0.131547812696317	0.285407978915595	0.231605242441183	0.236826940463918	0.215232334481218	0.21858546537332	0.214724496993983	0.322689567118421	0.286909207796332	0.240136800952631	0.234336234998323	0.352129224714945	0.419833501460332	0.139922454627481	0.266403356424736	0.277762930227748	0.240353044840758	0.319650741653066
PRR5L	0.00153227384951823	0.0166770903551246	0	0.929411439661472	0.0571103417330971	0.0176660467735758	0.0442609015839952	0.152765894478892	0.00242565578807907	0.687298428711772	0.381534356937415	0.00327059412160138	0.00470152084414573	0.553733810782047	0.0240151391437162	0.109630076928098	0.258311958416014	0.0288962943863303	0.118205529190036	0.712084833705944
RP11-514F3.4	0	0	0	0	0	0	0	0	0	0	0	0	0	0	0	0	0	0	0	0
RP11-219O3.2	0	0	0	0	0	0	0	0	0	0	0	0	0	0	0	0	0	0	0	0
TRAF6	0.159603921964615	0.210684774228935	0.0969199897712296	0.257250533410945	0.189810335322403	0.147876085073979	0.198143714886114	0.175261320122152	0.206704976591733	0.274251316801574	0.252687183460847	0.0975033488108019	0.114915400547314	0.270683205732605	0.138813623689154	0.214122282052626	0.149043274954687	0.11967102439806	0.267179466649773	0.22617204114405
RAG1	0	0	0	0	0	0	0.00109163000336331	0.000399552501198657	0	0.000877623479868371	0.000683308648808395	0	0	0.002021860801774	0	0.00243237688220364	0	0.000931392163042806	0	0.00355586151768437
RAG2	0	0	0	0	0	0	0	0	0	0	0	0	0	0	0	0	0	0	0	0
C11orf74	0.00154015570974226	0	0	0	0.00897989731049889	0.0134075961844782	0.0171312646275652	0.00286220366405818	0.00486725850546235	0.00775306478717111	0.00400554968703555	0.00457617005471722	0.00494193451273831	0.00132480617423268	0	0.00384899375069619	0	0.0457893774684764	0.00230638263718249	0.0206056629940112
RP11-159D8.1	0	0	0	0	0	0	0	0	0	0	0	0	0	0	0	0	0	0	0	0
RP11-63D14.1	0	0	0	0	0	0	0	0	0	0	0	0	0	0	0	0	0	0	0	0
RP11-277K23.1	0	0	0	0	0	0	0	0	0	0	0	0	0	0	0	0	0	0	0	0
LINC01493	0	0	0	0	0	0	0	0	0	0	0	0	0	0	0	0	0	0	0	0
LRRC4C	0.00196154509802154	0	0.00438907383958374	0	0	0	0	0	0	0	0.000521971884506413	0	0	0	0	0	0	0	0	0
RP11-63C8.1	0	0	0	0	0	0	0	0	0	0	0	0	0	0	0	0	0	0	0	0
RP11-124G5.3	0	0	0	0	0	0	0	0	0	0	0	0	0	0	0	0	0	0	0	0
LINC01499	0	0	0	0	0	0	0	0	0	0	0	0	0	0	0	0	0	0	0	0
RP11-375D13.4	0	0	0	0	0	0	0	0	0	0	0	0	0	0	0	0	0	0	0	0
RP11-375D13.3	0	0	0	0	0	0	0	0	0	0	0	0	0	0	0	0	0	0	0	0
RP11-148I19.1	0	0	0	0	0	0	0	0	0	0	0	0	0	0	0	0	0	0	0	0
CTD-2572N17.1	0	0	0	0	0	0	0	0	0	0	0	0	0	0	0	0	0	0	0	0
API5	0.466800370164099	0.556431328317655	0.266379899551333	0.623525107472016	0.541043215617446	0.534070923591721	0.528881725749398	0.547001499133277	0.544676048153128	0.640383440153428	0.615053399455598	0.543809623397356	0.522615898382975	0.620102320993005	0.764992397834416	0.389064061892641	0.527261317150513	0.274636633916169	0.470815781629171	0.635598561150409
RP11-484D2.2	0	0	0	0	0.00060546585511638	0	0	0	0	0	0	0	0	0	0	0	0	0.000158607109823814	0	0
TTC17	0.678531729879179	0.639332705125024	0.376999617408078	0.704546110300004	0.582827512845349	0.564151521177286	0.514324165697749	0.578077863577541	0.599384466432092	0.698924461391195	0.667747771943949	0.46121131222637	0.478566663612248	0.62450295750405	0.722830998180998	0.544070543650361	0.668298070139425	0.350677447056694	0.643065670248833	0.675346494399956
RP11-484D2.5	0	0	0	0	0	0	0	0	0	0	0	0	0	0	0	0	0	0	0	0
HSD17B12	0.286025865247903	0.268742062381039	0.191935059691126	0.147387037793437	0.237264335390178	0.276399861054446	0.172864085890394	0.208173683362192	0.18302309510686	0.210406968928807	0.23555496207481	0.3374823114841	0.331415116745104	0.17955998238135	0.136086151097495	0.163057614701821	0.236416620639731	0.217990472656096	0.224780010307103	0.26356614392133
RP11-613D13.5	0	0	0	0	0	0.000430896558713577	0	0.00120279047389945	0	0	0	0	0	0	0	0	0	0	0	0.00155125485659114
ALKBH3	0.105964946361666	0.137412768738802	0.103215170020553	0.153268325440075	0.140688473116852	0.153633336667593	0.152374232774381	0.142099760655363	0.096995799050728	0.174274217199027	0.155298749715808	0.171439853564083	0.18631858192085	0.147675376056321	0.189515290736469	0.0693494196879883	0.200526042475915	0.0524588145104224	0.167738774435363	0.26594327744023
ALKBH3-AS1	0	0	0	0	0	0	0	0.000746045956430916	0	0	0	0	0	0	0	0	0	0	0	0
C11orf96	0.00163353386744585	0	0.00246314215655485	0.0123740247088243	0.0139334821820222	0.00363898521834043	0.00860157972889269	0.00222933837761636	0.00365783244431156	0.00596394802341204	0.0106480697286623	0.00274101965175475	0.00390654296863134	0.00429214732481361	0	0.0567371828173329	0	0.0695083635107839	0.00154730593921006	0.0178695649131671
RP11-613D13.8	0	0	0	0	0	0	0	0	0	0	0	0	0	0	0	0	0	0	0	0
ACCSL	0	0	0	0	0	0	0	0	0	0	0	0	0	0	0	0	0	0	0	0
ACCS	0.114521581365114	0.0781729418477582	0.0362193199036174	0.0210637126201683	0.0827374383379472	0.0822954949875498	0.0995961864732449	0.0625319161175516	0.0997890527030903	0.0731609933247932	0.0596635075055102	0.0516074200098516	0.0367311635379134	0.045458694952794	0.080152641073282	0.206748154272643	0.0676354226621388	0.0520087505721492	0.0533788681299183	0.0681176696326308
EXT2	0.0736676763797303	0.104265740336527	0.0688923089935872	0.187444657422855	0.100057896508233	0.08838371989585	0.102010388703756	0.111399996130181	0.125428907344054	0.20041121745799	0.137401043738715	0.105777237784508	0.105319649770552	0.181952938382714	0.155375148158513	0.0896639126921701	0.104509241579735	0.0616118611350369	0.0861264499910204	0.167325164846052
ALX4	0	0	0	0	0.000213487235427404	0.000263232528085726	0	0	0	0	0	0	0	0	0	0	0	0	0	0
RP11-58K22.1	0	0	0	0	0	0	0	0	0	0	0	0	0	0	0	0	0	0	0	0
CD82	3.26150272021538	1.772374424808	0.289020118177823	0.804764157245543	0.975219794500606	0.402017508345637	1.14273594157565	1.35208101138099	1.25133203170905	0.42077028610523	0.78428213967237	0.111557186424194	0.140556486151058	0.530834709180289	0.893007268282793	1.01462319228585	0.901850394288645	1.18384199535347	0.596453259443148	1.8057804808461
RP11-58K22.5	0	0	0	0	0	0	0	0.000628061801281246	0	0	0	0	0	0	0	0	0	0	0	0
RP11-58K22.4	0	0	0	0	0	0	0	0	0	0	0	0	0	0	0	0	0	0	0	0
RP11-45A12.1	0	0	0	0	0	0	0.000636729228921541	0	0	0	0	0	0	0	0	0	0	0	0	0
RP11-45A12.2	0	0	0	0	0	0	0	0	0	0	0	0	0	0	0	0	0	0	0	0
TSPAN18	0.00771602196415821	0.00645796964866925	0.0769500738112616	0.00180250006759375	0.0818369874876669	0.0581680630928386	0.113050214338105	0.0905454778143981	0.0142398993848249	0.00463503805180481	0.0203624354725056	0.0189464826274617	0.0199461350620374	0.00564665982203281	0	0.017955682623273	0.0497559254159757	0.00878484864841765	0.034333818986353	0.00853243297767305
TP53I11	0.221770601456361	0.223003935853801	0.0202300839203693	0.190920491254647	0.0170353846518516	0.0104094823419146	0.0226681991628889	0.0750881843862811	0.117227525988106	0.11230160929071	0.0782634261131614	0.00559237444706889	0.00380150232148135	0.136474375345052	0.0429169074097221	0.0662656025997557	0.130655312589791	0.0806242091364432	0.185307061465478	0.0718502140137841
AC068858.1	0	0	0	0	0	0	0	0	0	0	0	0	0	0	0	0	0	0	0	0
PRDM11	0.0159927023778334	0.0253462326122749	0.00854797816328428	0	0.00839236543017064	0.00412782159205995	0.00698079842847159	0.0079424276541022	0.0102611885647341	0.0166171268644466	0.0114368832356557	0.00714212196303483	0.00553765101804823	0.0106599915073105	0	0.0226894692415389	0.0090454843133211	0.00596603931116762	0.0187425154358158	0.0210597053367634
CTD-2560E9.3	0	0	0	0	0	0	0	0	0	0	0	0	0	0	0	0	0	0	0	0
SYT13	0	0	0	0	0	0	0	0	0	0	0	0	0	0	0	0	0	0	0	0
CTD-2560E9.5	0	0	0	0	0	0	0	0	0	0	0	0	0	0	0	0	0	0	0	0
RP11-430H10.1	0.00392282187205535	0.00951542036223889	0	0	0.0103493278008149	0.00866161519982112	0.0124052568733666	0.0102611002412228	0.0166138093718799	0.00199646101524701	0.00650922016191232	0.00210642082756123	0.00347495566631066	0.0093411221549252	0.012644526942958	0.0142033799856671	0	0.000306716420977612	0.0056836039960283	0
RP11-430H10.2	0	0	0	0	0	0	0	0	0	0	0	0	0	0	0	0	0	0	0	0
RP11-430H10.4	0	0	0	0	0	0	0	0	0	0	0	0	0	0	0	0	0	0	0	0
RP11-430H10.3	0	0	0	0	0	0	0	0	0	0	0	0	0	0	0	0	0	0	0	0
RP11-958J22.3	0	0	0	0	0	0	0	0	0	0	0	0	0	0	0	0	0	0	0	0
CHST1	0	0	0	0	0.000993971862196403	0.000208389346653136	0	0	0	0	0.00084278516900371	0.000762242587819684	0	0	0	0	0	0.00011702650444359	0	0
RP11-495O11.1	0	0	0	0	0	0	0	0	0	0	0	0	0	0	0	0	0	0	0	0
CTD-2210P24.2	0	0	0	0	0	0	0	0	0	0	0	0	0	0	0	0	0	0	0	0
CTD-2210P24.3	0	0	0	0	0	0	0	0	0	0	0	0	0	0	0	0	0	0	0	0
DKFZp779M0652	0	0	0.00150333552569764	0.00579777365491651	0.00606643146207873	0.0011612757016915	0.0072589479808963	0.00906133884732569	0.00469213020572996	0.00815019189148341	0.00515694911249788	0.00271934051914123	0.000929317226087028	0.00482864054050426	0	0.00362207918414168	0.00769391157695181	0	0.00683075220884477	0.00135365182775484
SLC35C1	0.0543273477279255	0.0670115673639667	0.102032164607065	0.0895566461856091	0.0636132054403598	0.0593005354929754	0.0837544739068145	0.0807833934373283	0.070441542507325	0.072974602837245	0.0905088193658155	0.0575975161045635	0.0613393796599865	0.103312620871651	0.0437065863664476	0.100867931104276	0.0401382112300489	0.0467367473619749	0.0501179471596227	0.0951704975528338
CTD-2210P24.6	0	0	0	0	0	0	0	0	0	0	0	0	0	0	0	0	0	0	0	0
CRY2	0.172806221135188	0.127656453417766	0.0484597369214895	0.125281429202574	0.157906988655458	0.140776604284791	0.15991484240707	0.149495932274591	0.208685447553962	0.162767921995173	0.176978274244215	0.108170559232781	0.108622733689469	0.16439853780311	0.114738762232161	0.310225808854582	0.193464776053275	0.0863285675035353	0.184907141863447	0.0934227421572765
MAPK8IP1	0.00627582323113535	0.00593538005817149	0	0	0.00373287331444953	0.000579566143414489	0.00361693030983729	0.00371523509580733	0.00203109151271437	0.00286450583133246	0.00715075943002579	0.00333020472955787	0.00213158450587441	0.00459010120610989	0	0.0141745814002479	0.00604436320820293	0.00366205918732885	0	0.00431523480702917
RP11-618K13.2	0	0	0	0	0.000622629789691449	0	0.000952734734545714	0	0.000852127284638463	0	0	0	0	0	0	0	0	0	0	0
C11orf94	0	0	0	0	0	0	0.000384218752641504	0	0	0.000224966635198334	0.000990286281861224	0	0	0.00109554487910553	0	0.00212440245869843	0	0	0	0
PEX16	0.442215685683907	0.534872256681638	0.225974770302985	0.532953326566643	0.457559254091141	0.442239453044022	0.439774330373169	0.471938544140382	0.513847113538528	0.57900550491984	0.492998906308922	0.503408030973322	0.481008393228205	0.584132844173509	0.530521641750742	0.399966581922731	0.56891151516177	0.326718213139152	0.481153051612981	0.550398691451557
GYLTL1B	0.0827038409607025	0.0618957939793757	0	0.0121297462959446	0.00842248798237505	0.00700224826160306	0.0156047651732766	0.017495747557308	0.00751918194819707	0.00306625242726007	0.0119354250418083	0.000593673024726659	0.0046761574420833	0.00443828628943836	0	0.0239615482105629	0.00848089411091377	0	0.00556909464342201	0.00103867862628935
PHF21A	0.156881091562918	0.214167540179267	0.154539500179811	0.241227316612634	0.181786880678135	0.0969702879401103	0.173033996878098	0.151751951986768	0.229748607851993	0.302852825455266	0.17674340419122	0.0796763350321567	0.0867791696267819	0.272944433361664	0.0991966476348779	0.198368330421861	0.221985814116995	0.283067985509369	0.235791413426804	0.247837556268085
RP11-702F3.1	0	0	0	0	0	0	0	0	0	0	0.000743379738813529	0	0	0	0	0	0	0	0	0
RP11-702F3.3	0	0	0	0	0.000301404763207979	0	0	0	0	0	0	0	0	0	0	0	0	0	0	0
RP11-702F3.4	0	0	0	0	0	0	0	0	0	0	0	0	0	0	0	0	0	0	0	0
CTD-2589M5.5	0	0	0	0	0	0	0	0	0	0	0	0	0	0	0	0	0	0.000237619015642317	0	0
CTD-2589M5.4	0	0	0	0	0	0	0	0	0	0	0	0	0	0	0	0	0	0	0	0
CREB3L1	0	0	0	0	0	0	0	0	0	0	0	0.00057662395324733	0	0	0	0	0	0.000160989547367262	0	0
DGKZ	0.105893182362142	0.142315320792028	0.0804412490615231	0.684536700616878	0.388500602673455	0.328927989943991	0.446047548177991	0.473791573182476	0.469359393490006	0.782808455953166	0.636563841737221	0.233358547627632	0.325613853988908	0.84910133822737	0.854598566800821	0.505206305753317	0.588538383371925	0.394074936224163	0.507785072168011	0.768795050243009
MDK	0.00867869216307625	0.0146693619663674	0.0646968260075308	0.016558817133525	0.0135192145617448	0.0183707304508161	0.00835209165888443	0.0107251384836885	0.00740455354403071	0.0131864543046635	0.0110256943489862	0.0316517985348282	0.0273343547622739	0.0141964865506527	0.0168604494321401	0.0153297655635658	0.00621872942353604	0.0183100843501532	0.00572282744301781	0.013071493481093
CHRM4	0.00344480357548134	0	0	0	0.00190864782452958	0.000410848064453017	0.00290499288662719	0	0.000829541499140761	0.000972903092236272	0.00124883363298677	0.00086682223569741	0.00159175061036827	0.00159302484513409	0	0.0022461920867102	0	0.000732814182193866	0	0
AMBRA1	0.0926373414628746	0.135070753176622	0.0614497336304192	0.214271404024647	0.179347460135493	0.146607161187996	0.148358075090238	0.184155757796323	0.184497747945725	0.224031743503746	0.233612171019615	0.122488547490702	0.104395436975374	0.231299756509233	0.240727212736611	0.197022202994271	0.182784772991559	0.0863516457268762	0.115952528684813	0.220943720495712
HARBI1	0.0385396607219382	0.0335343683734944	0.0211135371043388	0.0323846639881143	0.0263160712667592	0.0201581549616979	0.0330292401671068	0.0299447445705051	0.0316987075412698	0.0363248453978406	0.035369896166633	0.0329560296741703	0.0291962737614549	0.0188567039407284	0.0462272306841078	0.0397258428509438	0.0556364899093571	0.0165874872559524	0.0212380798292593	0.0277158688754918
ATG13	0.220893591855736	0.216579806735768	0.268242662784132	0.391339761192604	0.278759605677547	0.235059185303432	0.264568191973948	0.313555464163169	0.379835311770695	0.387992801548712	0.331606388346152	0.190498857694993	0.21592382836119	0.351917802566866	0.482972944024596	0.323960393772376	0.320693428681754	0.298738422609548	0.267885288880344	0.310968613794983
ARHGAP1	0.220944977557743	0.175259665770858	0.120947576217529	0.424447588581306	0.312606528889346	0.241638731135055	0.277616733836246	0.300042789203228	0.262456324953015	0.37099877101168	0.283066051895669	0.167004530688851	0.172395592885164	0.364943224305608	0.512677313399494	0.17044081104125	0.263409681231558	0.144236647776646	0.293434642369617	0.254782576159717
ZNF408	0.0967170254167462	0.10396720410474	0.0706848974194972	0.154794213864573	0.106222223150204	0.0862068553000402	0.0844647889518991	0.103491612018327	0.121665356767058	0.141339553960639	0.149339155424387	0.0694415433528517	0.0683142207219588	0.138805528028127	0.201666992804367	0.14330964587846	0.151012923989796	0.0451833229346555	0.0748657117106993	0.109876020895476
F2	0	0	0	0	0	0	0	0	0	0	0.000705478570206582	0	0	0	0	0	0	0	0	0
CKAP5	0.12259653124802	0.116531453636935	0.0664499742437588	0.329844820019628	0.136150300426539	0.124235497194436	0.107884406310753	0.15862091415075	0.168645825898724	0.279175438984527	0.218476843517258	0.124221681002334	0.128881348390065	0.267093183293858	0.198217173929041	0.0784449351527861	0.131869227403213	0.0709912457230322	0.12668992293991	0.229205787262181
LRP4-AS1	0	0	0	0	0	0.000201750943987623	0	0	0.00102093279771115	0	0	0	0	0	0	0	0	0	0	0
LRP4	0	0	0	0	0	0	0	0	0	0	0	0	0	0	0	0	0	0	0	0
C11orf49	0.123578341059909	0.0985007239778914	0.0471327122316764	0.146828319548213	0.112776603869313	0.0995710070670401	0.0926442207943107	0.123397154407291	0.115842797099164	0.16129738148954	0.124457188805946	0.106405770998015	0.0842926255175468	0.153264820758148	0.179600264276841	0.0899903152556942	0.106174057361621	0.0232313874622932	0.0682934577473247	0.0927938979618491
RP11-390K5.3	0	0	0	0	0	0	0	0	0	0	0	0	0	0	0	0	0	0	0	0
ARFGAP2	0.506666906811914	0.431073079806049	0.197886692542187	0.666921594835638	0.413762938667686	0.402871859610942	0.340271487456239	0.435629502873934	0.511919969855595	0.676168978438405	0.530692478401865	0.30239034910099	0.320451141040709	0.573276228128898	0.617681202989575	0.503818304968444	0.416716263218124	0.320575064977249	0.389466661197912	0.510084500393061
PACSIN3	0	0	0	0	0.00243884127340476	0.00182254039079079	0.00216094029872037	0.00225249495104811	0.00171877246147464	0.0031721422584595	0.000923939899736595	0.000797469746445866	0.000460962386206825	0	0	0	0	0.0011283808037903	0	0.0076988571880838
DDB2	0.22646359173417	0.223264608493401	0.0887548737020521	0.260568273390716	0.326433826052979	0.348957489613319	0.370991589269243	0.321242143878291	0.429886194319757	0.42090708980119	0.302489018267475	0.289019636150926	0.271936877521454	0.328034722200304	0.302294531975305	0.543662852273969	0.291890327020408	0.0813088168624664	0.18507959501604	0.311936271087743
RP11-17G12.2	0	0	0	0	0.000384803168561643	0.00023142850471104	0	0	0	0	0	0	0	0	0	0	0	0	0	0
ACP2	0.0415824938342717	0.0251480855977561	0.14982930220553	0.130369220630453	0.0873268952851424	0.0700173947249655	0.0973212255640524	0.108595664076818	0.114335935612539	0.0891272596027005	0.0787573355697072	0.0726267279061833	0.0750421360158086	0.0848178102769893	0.133633515926333	0.039770216566969	0.0726771203403524	0.127257132472623	0.0944125107930222	0.107027200891882
NR1H3	0.0191779265983676	0.00801276720361154	0.0298200441772169	0.0169690516158367	0.0142021795883263	0.0125851298493674	0.0136951963323899	0.00906802863697996	0.0236785055105416	0.023101236010004	0.0185531046700297	0.0171847878362837	0.0183330016087312	0.0126609684995386	0.0813975885856628	0.0169484105668695	0.0212564441322671	0.0896203060817929	0.00808966257838808	0.0567941797881955
MADD	0.146799060257759	0.172477224814807	0.0483815812145085	0.450882467786289	0.240341988668509	0.18590051789941	0.24157286638059	0.273004328257936	0.35626745963514	0.464172928546088	0.373554638834576	0.128797256435105	0.139767213297046	0.328997352390795	0.170326683527444	0.240277850496942	0.323850593118295	0.169030232819776	0.202476773468143	0.532741326923581
RP11-17G12.3	0	0	0	0	0	0.000508923103354853	0.00175807911296831	0.000987361769352291	0	0	0	0	0	0	0	0	0	0	0	0
MYBPC3	0	0	0.00246314215655485	0	0	0	0	0	0	0	0	0	0	0	0	0	0	0.0786502000977736	0	0
SPI1	0.91207801498778	0.709237406763088	0.237376644815698	0.0113461380122762	0.0029013909679899	0.00728307679266939	0.00315939579791954	0.00169209377358398	0.000518560149295541	0.0062619527209176	0.0114384100261237	0.00890465137166153	0.00578910766789525	0.00397611772892647	0	0.108572632304705	0	10.4704547284603	0	0.0295038697130139
RP11-750H9.5	0	0	0	0	0	0.000291198730932635	0	0	0	0	0	0	0	0	0	0	0	0.00197604311073906	0	0
SLC39A13	0.1112715783078	0.0635304703469118	0.0525162446478316	0.151397634452468	0.110103808826393	0.0986195449181133	0.125327179251587	0.113266052601763	0.128844777914543	0.14123990205776	0.126636033298441	0.0799625379670296	0.090494917605388	0.13727019617055	0.0483623915659457	0.114211207815942	0.177201456753352	0.203066197906025	0.121936207772511	0.0973788294570902
PSMC3	0.561494131844391	0.58312881166523	0.486699705862548	0.784404289897359	0.598403484423833	0.52767963914226	0.621366027438123	0.653077333960119	0.701179319567285	0.847434987208338	0.740609659651215	0.662361646276689	0.612568254651813	0.773549882779876	0.545100756626324	0.452260683950549	0.743521394261415	0.4350856202224	0.715654420757315	0.863892478926719
RAPSN	0.000743129213078182	0	0	0	0.00290780278256029	0.00238730294977187	0.0022410105755626	0.00303926014395922	0.00330836787060941	0.001068284434471	0.000693900166501345	0.00142995591619484	0.00306772232380949	0.00139810238359679	0.0283697601053085	0	0.00952566142896946	0.0051883698907925	0	0
CELF1	0.553696826119849	0.534013404196484	0.227286892829755	0.536205415296866	0.478400647332582	0.523761929703456	0.437605558920176	0.451614150337213	0.618631532916999	0.497806272567542	0.518473942050557	0.507152871166679	0.473749875546665	0.514510504559715	0.553073241740941	0.62083348499885	0.364038322442979	0.971942545917789	0.476845516145941	0.467344122398361
NDUFS3	0.519119683014207	0.497414339233485	0.561400047303628	0.628409171883458	0.53571504418323	0.516904868635474	0.491233857999824	0.585498524691609	0.615972916228858	0.713358248964338	0.693257472326951	0.5986261784559	0.609857311755618	0.652652401060071	0.669314150201598	0.424555815349311	0.605572408944152	0.328728520046849	0.602316774355543	0.757551224461348
PTPMT1	0.326096718881447	0.355813827320121	0.27318609378847	0.358286434905731	0.333050464415068	0.287075251497153	0.311352030968695	0.331343960266393	0.292810185722859	0.423229692105568	0.424379683048781	0.284617450420985	0.290884588324333	0.403656021754092	0.376194212593861	0.183462228240246	0.554726074340184	0.226166004293684	0.469295790202485	0.371374776008888
KBTBD4	0.243694323298976	0.288458531146084	0.102198052522687	0.30919286193524	0.286646038750993	0.279218500567508	0.303076313025465	0.292989309598927	0.31748775353548	0.311472738196875	0.283117660602138	0.287143356008511	0.260213203835294	0.26529755057192	0.36197452523976	0.404021754058084	0.276237515590974	0.064843076395417	0.226325692761703	0.209799904855127
RP11-76I23.7	0.00161059721427885	0	0	0	0.000141786307843709	0.000264542608211286	0	0.00108154877784988	0	0	0	0	0	0	0	0.00428614290000429	0	0	0	0
FAM180B	0	0	0	0	0.000602349450059018	0	0	0.000723170378941279	0	0	0	0	0	0.00257903682169286	0	0.00297523592133238	0	0.000615434211193613	0	0
C1QTNF4	0.000553793937041826	0	0	0	0	0.000231069199471619	0	0	0	0	0.000662778147276595	0.00100748953275415	0	0	0.0128633246034237	0	0	0.00083971436472391	0	0
MTCH2	0.408878828614502	0.408635138036448	0.350457155944125	0.481141758715073	0.370235133632041	0.311462728056265	0.31013602219381	0.396485603068319	0.442956929173075	0.503066930643521	0.443872834619714	0.49164407760883	0.458024641163267	0.459683555770471	0.634241662278968	0.284324244885735	0.377968673517758	0.448134329651748	0.402692619994673	0.555456583780429
AGBL2	0.016612588704514	0.0336468683522024	0	0.0193349928349879	0.0137928285639802	0.0153566567533774	0.0135245832598823	0.0202393637931915	0.0196359718342479	0.0174376194894119	0.0178312323605897	0.0161186894025417	0.0249329154419586	0.0135315994544574	0	0.0477292683641277	0.0155148179215607	0.00112186668174127	0.00955293232034039	0.0194032022203254
FNBP4	1.32416496304657	1.44374229835682	0.633214463779698	1.21342449915044	1.18632825889915	1.19289947372602	1.01149599837805	1.12613452327108	1.42991938871062	1.32810128140756	1.3399630033981	1.15590262144686	1.12586720060177	1.32580750039485	1.64595715807652	1.48691764042324	1.25296800637885	0.561494476699012	1.09124927747283	1.25055533985711
NUP160	0.240476225014074	0.225548072402921	0.0614068353623013	0.212568899903814	0.227265639048959	0.246994745631393	0.235485737902001	0.223774491400302	0.253067851797018	0.294483473443409	0.282572652441967	0.266220390100734	0.232802140529979	0.228465999997181	0.245058322298734	0.282308287901601	0.271216559934508	0.113442509471976	0.26581115470941	0.25028101738965
PTPRJ	0.0686668006253857	0.0532602247252921	0.0389406417377698	0.599126065053383	0.1812332593459	0.12865081118774	0.114808017432177	0.177651760829473	0.3754268431033	0.665267369638546	0.514431285643069	0.140547460153332	0.162513616556053	0.710783184489191	0.609108957182677	0.187915082559612	0.320996475617031	1.06452487738485	0.162827608627533	0.72623391054404
PTPRJ-AS1	0	0	0	0	0	0	0	0	0	0	0	0	0	0	0	0	0	0	0	0
OR4B1	0	0	0	0	0	0	0	0	0	0	0	0	0	0	0	0	0	0	0	0
OR4X2	0	0	0	0	0	0	0	0	0	0	0	0	0	0	0	0	0	0	0	0
OR4X1	0	0	0	0	0	0	0	0	0	0	0	0	0	0	0	0	0	0	0	0
OR4S1	0	0	0	0	0	0	0	0	0	0	0	0	0	0	0	0	0	0	0	0
OR4C3	0	0	0	0	0	0	0	0	0	0	0	0	0	0	0	0	0	0	0	0
OR4C5	0	0	0	0	0	0	0	0	0	0	0	0	0	0	0	0	0	0	0	0
OR4A47	0	0	0	0	0	0	0	0	0	0	0	0	0	0	0	0	0	0	0	0
TRIM49B	0	0	0	0	0	0	0	0	0	0	0	0	0	0	0	0	0	0	0	0
TRIM64C	0	0	0	0	0	0	0	0	0	0	0	0	0	0	0	0	0	0	0	0
FOLH1	0	0	0	0	0	0	0	0	0	0	0	0	0	0	0	0	0	0.000364921764058082	0	0
OR4C13	0	0	0	0	0	0	0	0	0	0	0	0	0	0	0	0	0	0	0	0
OR4C12	0	0	0	0	0	0	0	0	0	0	0	0	0	0	0	0	0	0	0	0
RP11-347H15.4	0	0	0	0	0	0	0	0	0	0	0	0	0	0	0	0	0	0	0	0
OR4C46	0	0	0	0	0	0	0	0	0	0	0	0	0	0	0	0	0	0	0	0
OR4A5	0	0	0	0	0	0	0	0	0	0	0	0	0	0	0	0	0	0	0	0
TRIM48	0	0	0	0	0	0	0	0	0	0	0	0	0	0	0	0	0	0	0	0
OR4A16	0	0	0	0	0	0	0	0	0	0	0	0	0	0	0	0	0	0	0	0
OR4A15	0	0	0	0	0	0	0	0	0	0	0	0	0	0	0	0	0	0	0	0
OR4C15	0	0	0	0	0	0	0	0	0	0	0	0	0	0	0	0	0	0	0	0
OR4C16	0	0	0	0	0	0	0	0	0	0	0	0	0	0	0	0	0	0	0	0
OR4C11	0	0	0	0	0	0	0	0	0	0	0	0	0	0	0	0	0	0	0	0
OR4P4	0	0	0	0	0	0	0	0	0	0	0	0	0	0	0	0	0	0	0	0
OR4S2	0	0	0	0	0	0	0	0	0	0	0	0	0	0	0	0	0	0	0	0
OR4C6	0	0	0	0	0	0	0	0	0	0	0	0	0	0	0	0	0	0	0	0
RP11-674C21.9	0	0	0	0	0	0	0	0	0	0	0	0	0	0	0	0	0	0	0	0
OR5D13	0	0	0	0	0	0	0	0	0	0	0	0	0	0	0	0	0	0	0	0
OR5D14	0	0	0	0	0	0	0	0	0	0	0	0	0	0	0	0	0	0	0	0
OR5L1	0	0	0	0	0	0	0	0	0	0	0	0	0	0	0	0	0	0	0	0
OR5D18	0	0	0	0	0	0	0	0	0	0	0	0	0	0	0	0	0	0	0	0
OR5L2	0	0	0	0	0	0	0	0	0	0	0	0	0	0	0	0	0	0	0	0
OR5D16	0	0	0	0	0	0	0	0	0	0	0	0	0	0	0	0	0	0	0	0
TRIM51	0	0	0	0	0	0	0	0	0	0	0	0	0	0	0	0	0	0	0	0
OR5W2	0	0	0	0	0	0	0	0	0	0	0	0	0	0	0	0	0	0	0	0
OR5I1	0	0	0	0	0	0	0	0	0	0	0	0	0	0	0	0	0	0	0	0
OR10AG1	0	0	0	0	0	0	0	0	0	0	0	0	0	0	0	0	0	0	0	0
OR5F1	0	0	0	0	0	0	0	0	0	0	0	0	0	0	0	0	0	0	0	0
OR5AS1	0	0	0	0	0	0	0	0	0	0	0.000644262440305058	0	0	0	0	0	0	0	0	0
OR8I2	0	0	0	0	0	0	0	0	0	0	0	0	0	0	0	0	0	0	0	0
OR8H2	0	0	0	0	0	0	0	0	0	0	0	0	0	0	0	0	0	0	0	0
OR8H3	0	0	0	0	0	0	0	0	0	0	0	0	0	0	0	0	0	0	0	0
OR8J3	0	0	0	0	0	0	0	0	0	0	0	0	0	0	0	0	0	0	0	0
OR8K5	0	0	0	0	0	0	0	0	0	0	0	0	0	0	0	0	0	0	0	0
OR5J2	0	0	0	0	0	0	0	0	0	0	0	0	0	0	0	0	0	0	0	0
OR5T2	0	0	0	0	0	0	0	0	0	0	0	0	0	0	0	0	0	0	0	0
OR5T3	0	0	0	0	0	0	0	0	0	0	0	0	0	0	0	0	0	0	0	0
OR5T1	0	0	0	0	0	0	0	0	0	0	0	0	0	0	0	0	0	0	0	0
OR8H1	0	0	0	0	0	0	0	0	0	0	0	0	0	0	0	0	0	0	0	0
OR8K3	0	0	0	0	0	0	0	0	0	0	0	0	0	0	0	0	0	0	0	0
OR8K1	0	0	0	0	0	0	0	0	0	0	0	0	0	0	0	0	0	0	0	0
OR8J1	0	0	0	0	0	0	0	0	0	0	0	0	0	0	0	0	0	0	0	0
OR8U1	0	0	0	0	0	0	0	0	0	0	0	0	0	0	0	0	0	0	0	0
OR5R1	0	0	0	0	0	0	0	0	0	0	0	0	0	0	0	0	0	0	0	0
OR5M9	0	0	0	0	0	0	0	0	0	0	0	0	0	0	0	0	0	0	0	0
OR5M3	0	0	0	0	0	0	0	0	0	0	0	0	0	0	0	0	0	0	0	0
OR5M8	0	0	0	0	0	0	0	0	0	0	0	0	0	0	0	0	0	0	0	0
OR5M11	0	0	0	0	0	0	0	0	0	0	0	0	0	0	0	0	0	0	0	0
OR5M10	0	0	0	0	0	0	0	0	0	0	0	0	0	0	0	0	0	0	0	0
OR5M1	0	0	0	0	0	0	0	0	0	0	0	0	0	0	0	0	0	0	0	0
OR5AP2	0	0	0	0	0	0	0	0	0	0	0	0	0	0	0	0	0	0	0	0
OR5AR1	0	0	0	0	0	0	0	0	0	0	0	0	0	0	0	0	0	0	0	0
OR9G1	0	0	0	0	0	0	0	0	0	0	0	0	0	0	0	0	0	0	0	0
OR9G4	0	0	0	0	0	0	0	0	0	0	0	0	0	0	0	0	0	0	0	0
AP000479.1	0	0	0	0	0	0	0	0	0	0	0	0	0	0	0	0	0	0	0	0
OR5AK2	0	0	0	0	0	0	0	0	0	0	0	0	0	0	0	0	0	0	0	0
LRRC55	0	0	0	0	0	0	0	0	0	0	0	0	0	0	0	0	0	0	0	0
APLNR	0	0	0	0	0	0	0	0	0	0	0	0	0	0	0	0	0	0.00209046884213942	0	0
TNKS1BP1	0.00400219395577296	0.0164800092263222	0.0173122912204173	0.00526429387394122	0.0195622680210778	0.0182390492531008	0.0207315294327382	0.0191846349142012	0.0279150065842869	0.0143718601870806	0.0122038352137176	0.0155976187882144	0.015088929886211	0.00797044376720462	0.0316709041196688	0.0299934013856213	0.00318143872294504	0.0297313765000194	0.0120977368684658	0.0158112071413407
RP11-872D17.4	0	0	0	0	0	0	0.000700063915835516	0	0	0	0	0	0	0.00114562339784568	0	0	0	0	0	0
SSRP1	0.538472138667436	0.579619767440109	0.270913543122427	0.558456372040617	0.516331558590457	0.513969006284776	0.535022302756911	0.497301159561966	0.474418379076997	0.546793073911384	0.498167659481024	0.537444786407254	0.548160504785911	0.559400978410573	0.488387945083657	0.267747746582966	0.539643536653727	0.192517405148657	0.451775156187849	0.516939264617388
P2RX3	0	0	0	0	0	0	0.000877264317896727	0	0	0	0	0	0	0	0	0	0	0	0	0
PRG3	0	0	0	0	0	0	0	0	0	0	0	0	0	0	0	0	0	0	0	0
PRG2	0	0	0	0	0	0	0	0	0	0	0.00207721806394572	0	0	0	0	0.017356114407746	0	0.0124768961914791	0	0
RP11-872D17.8	0	0	0	0	0	0	0	0	0.000738767847523044	0	0.000557943553966532	0	0	0	0	0	0	0	0	0
SLC43A3	0.0658605750174763	0.0471932585330728	0.0275756427901802	0.0712574040415563	0.0334929417352275	0.0278444860807542	0.0384977778811255	0.0304174709412433	0.108987081934714	0.068165063450022	0.0776426455272773	0.0329448727469982	0.0463629841356027	0.0787752538568134	0.0913214845477624	0.0852024796869767	0.100979820536024	0.970826711469554	0.0964604774876121	0.073693624870024
RTN4RL2	0.0055731093174488	0.00212775011702626	0	0.00661421593430761	0.00301911219420078	0.00370974128620323	0.00279229386394112	0	0.00101283710257285	0.00939188259837533	0.00429232600486211	0.000832843351012924	0.00432622091449023	0.00618291781112148	0	0	0.0177188240002824	0.0068642724000604	0.016805227037002	0
RP11-624G17.3	0	0	0	0	0	0	0	0	0	0	0	0	0	0	0	0	0	0	0	0
SLC43A1	0.0264475964402204	0.00906055971137412	0.0812522706546092	0.112531216964534	0.0464739627210403	0.0484286351256358	0.0529669709894307	0.0624144549312182	0.119359510575574	0.102416208187364	0.0862010265703364	0.0287233799214275	0.0431670965749051	0.0732996871019313	0.145613161573873	0.129762897930803	0.0933777096605262	0.0168471871428724	0.0738106912241261	0.151595393775414
TIMM10	0.386661326815158	0.367970057016225	0.314516327382658	0.394012147099111	0.318877946418871	0.32703773558524	0.275100994449165	0.307413452875899	0.304275730461117	0.308285583750549	0.335520723387034	0.500717626698479	0.44954800448157	0.343666537820889	0.295832603944741	0.271072914542378	0.252487258083539	0.238051707479531	0.220960399212216	0.283132822562023
SMTNL1	0	0	0	0	0.000278627250346919	0.000462125860411729	0.00132716044467307	0	0	0	0.000520632808353241	0.000633423222422827	0.000614916181697647	0	0	0	0	0	0	0
UBE2L6	1.58022419585274	2.85038310720365	2.11142279046954	1.68958252832183	1.57820305751159	2.26178880115967	1.25170412527155	1.91224986329012	1.54519906950842	3.02046395887007	1.84864537311965	4.99255635881991	3.33863236400453	2.18403885231873	4.21404767749141	0.375352884715232	1.15075267521399	1.18077264428513	1.14443085818078	5.39635293274127
SERPING1	0	0	0	0	0	0.00037996341940176	0	0	0.000545212035141315	0	0.000814812641981103	0	0.000249198397285492	0	0	0.0051564971090099	0	0.107379161821516	0	0
YPEL4	0.00598747933973023	0.0111160619201503	0	0.0166926929486927	0.021405240971902	0.0162517605295996	0.028224991127332	0.0352710182248614	0.0189207051329169	0.0427108646604043	0.0699001495307099	0.0181253237787804	0.0236966687859488	0.0272194315843903	0.0604901019050053	0.0466271549396609	0.0760239908615916	0.0229596878164177	0.0156869053348206	0.156752892711864
CLP1	0.14930194148366	0.0926301880923813	0.0783616437779362	0.185781897263712	0.137198756978712	0.126932495273107	0.1400194492536	0.135274823180541	0.179595492031313	0.211019175636847	0.17478655138304	0.0990252318261863	0.108193042157634	0.168362703929535	0.125214751685243	0.280031428629065	0.203295069756135	0.0549056755531616	0.119269401670652	0.131238662485614
ZDHHC5	0.148171624219107	0.135468465599391	0.0944688794048824	0.124159505391446	0.149023689677743	0.143144666664991	0.144483558141352	0.133655628400441	0.194984302129312	0.210665508675224	0.184364078875371	0.150451778887883	0.145524849980419	0.183119761260743	0.133642739228595	0.21250396252204	0.171493704431621	0.231446521310951	0.214765711329559	0.210492627433956
MED19	0.262086703279372	0.290386874244643	0.141984486411769	0.296383333825572	0.260946114129083	0.209639004223481	0.250243917298637	0.23923851719214	0.303222545567306	0.357849015474654	0.355275868344838	0.279023892171045	0.252253360302178	0.364375758574436	0.17846025605935	0.660880177314488	0.277623041519647	0.185745779522753	0.347039789561082	0.370142798051332
TMX2	0.390163728143605	0.393607689665629	0.181699041513248	0.400409474986733	0.261133525521511	0.32987475663843	0.243601277517275	0.280615706229294	0.24670400136978	0.406047489123954	0.362548537241488	0.471811494426143	0.42246347836521	0.370978307077678	0.130340517500827	0.210130315014742	0.342164626104071	0.239596518806635	0.289286044631941	0.462203649716216
TMX2-CTNND1	0.00069507126357144	0	0	0.00604609543157029	0.00374030835331793	0.000692877260987336	0.000833699396843498	0	0.00108243195616237	0.00129529316370174	0.00489784543618103	0	0	0.00290777315121603	0	0	0.00571818061216554	0.000295842513326522	0.00457826195441425	0
C11orf31	0.53324864515909	0.407059384290008	0.233321261874153	0.172474270190771	0.62278123456909	0.487276386767685	0.717440831870346	0.706500133466001	0.741159354644146	0.243561296943773	0.375866567229188	0.111226158313569	0.190835922318893	0.396321128701047	0.97160673942119	0.645622898847864	0.39454717118083	0.0614881018913362	0.491532249105146	0.0890914495137768
RP11-691N7.6	0	0	0	0	0	0	0	0	0	0	0	0	0	0	0	0	0	0	0	0
BTBD18	0	0	0	0	0	0.000270553847263533	0	0	0.000952226056942357	0	0	0	0	0	0	0	0	0	0	0
CTNND1	0.0645153271867688	0.193252029733113	0.00246314215655485	0.0114174840868215	0.00767600444120676	0.00694727775054116	0.00951666474235231	0.00630160306294436	0.00584788454763829	0.0104516051854708	0.00981197797268094	0.0110421023903263	0.00880393834708467	0.00877092135072318	0	0.0214398442082235	0	0.401303529889429	0.0218686027155528	0.0134454312039007
OR9Q1	0	0	0	0	0	0	0	0	0	0	0	0	0	0	0	0	0	0	0	0
OR6Q1	0	0	0	0	0	0	0	0	0	0	0	0	0	0	0	0	0	0	0	0
RP11-659P15.1	0	0	0	0	0	0	0	0	0	0	0	0	0	0	0	0	0	0	0	0
OR9I1	0	0	0	0	0	0	0	0	0	0	0	0	0	0	0	0	0	0	0	0
OR9Q2	0	0	0	0	0	0	0	0	0	0	0	0	0	0	0	0	0	0	0	0
OR1S2	0	0	0	0	0	0	0	0	0	0	0	0	0	0	0	0	0	0	0	0
OR1S1	0	0	0	0	0	0	0	0	0	0	0	0	0	0	0	0	0	0	0	0
OR10Q1	0	0	0	0	0	0	0	0	0	0	0	0	0	0	0	0	0	0	0	0
OR10W1	0	0	0	0	0	0	0	0	0	0	0	0	0	0	0	0	0	0	0	0
OR5B17	0	0	0	0	0	0	0	0	0	0	0	0	0	0	0	0	0	0	0	0
OR5B3	0	0	0	0	0	0	0	0	0	0	0	0	0	0	0	0	0	0	0	0
OR5B2	0	0	0	0	0	0.000214485763625407	0	0	0	0	0	0	0.000569044858773593	0	0	0	0	0.000189812000324654	0	0
OR5B12	0	0	0	0	0	0	0	0	0	0.00108694612486315	0	0	0	0	0	0	0	0	0	0
RP11-655C2.3	0	0	0	0	0	0.000461943580866574	0	0.00293376415308904	0.00114348680328529	0	0.000781073171240377	0	0	0	0	0.0109665508707904	0	0	0	0
OR5B21	0	0	0	0	0	0.000227675801406868	0	0	0	0.000441925352090767	0	0	0	0	0	0	0	0.000732278131352593	0	0
LPXN	1.54608310143597	1.78552998720298	0.558056092895828	1.90334684521891	1.25578036574938	0.88566553224897	1.20149231931321	1.33888018194457	1.71068942204199	1.81382352804598	1.82882080247346	0.984835784984725	1.03368107665233	1.63919167571343	3.25556186093054	0.815230439006863	1.45166677858934	1.83668824861455	1.59569245251619	2.82863732954453
ZFP91	0.195235365004537	0.20470332064128	0.113507588238651	0.130236838055061	0.120441464167583	0.137460904073587	0.1017853340446	0.109472879538574	0.162207126146649	0.244112891933611	0.160221742819056	0.206065246551739	0.186512698783374	0.196982939943431	0.247840984666409	0.182888226531857	0.117445911570723	0.326793207016132	0.0610381811203747	0.30885095815672
ZFP91-CNTF	0	0	0	0	0	0	0	0	0	0	0	0	0	0	0	0	0	0	0	0
CMB9-55A18.1	0.00141142164739723	0	0	0	0.00220319009123793	0.000490581423345937	0.00274419866694509	0.000793398920977467	0.00255319070278735	0	0.00158170633762346	0	0	0.00108655378821545	0.0103353190926417	0.0145002827292306	0	0	0	0
CNTF	0.00271155590054835	0	0	0	0.00122502534456718	0.00038352510383272	0.00233330708360786	0.000404759977333441	0	0.00305447121279105	0.0018041915332514	0.00111067023818998	0.00115965681987873	0.00247310936403706	0.0145471473044136	0	0	0.00519264919041708	0	0.0080575085015244
GLYAT	0	0	0	0	0	0.0005259069660059	0	0	0	0	0	0	0	0	0	0	0	0	0	0
GLYATL2	0	0	0	0	0	0	0	0	0	0	0	0	0	0	0	0	0	0	0	0
GLYATL1	0	0	0	0	0	0	0	0	0	0	0	0	0	0	0	0	0	0	0	0
RP11-780O24.2	0	0	0	0	0	0	0	0	0	0	0	0	0	0	0	0	0	0	0	0
RP11-142C4.6	0.0155895646506206	0.0555438139325597	0	0	0	0	0	0	0	0	0	0	0	0	0	0	0	0	0	0
GLYATL1P3	0	0	0	0	0	0	0	0	0	0	0	0	0	0	0	0	0	0	0	0
FAM111B	0.0593660966735466	0.295118679327075	0	0	0.000413856580485172	0.000237522616309718	0.00111584542020687	0.00277736479705367	0.00421399832111911	0.00493305649745884	0.00198146097269248	0	0	0	0	0.0107870325309858	0	0.000390843447524645	0	0.00948168042159685
AP001258.4	0.0104882087052663	0.00654485484495816	0.00307868029290564	0.0179288861040419	0.0152568296033325	0.00400319697947544	0.017100707857426	0.012496689729738	0.0217910558962437	0.0155488514421663	0.00667680990053478	0.0030700304420502	0.00447253201106315	0.0176658575908605	0.016324931435288	0.0194481018007315	0	0	0.0073411870468508	0.00104352163507318
FAM111A	0.242932506454221	0.268934150627946	0.0617873548057846	0.325214438702382	0.24058357135169	0.218463178152301	0.180440391820215	0.23855058771427	0.261079395974412	0.407330208935742	0.32465725681562	0.227592140186533	0.209964054636723	0.3934386764662	0.600967090920913	0.389404780232266	0.269749308500417	0.250212107181106	0.289718278382723	0.403755146939238
DTX4	0.0146746273838838	0.0346940340409455	0.00283703637506188	0	0.00089756432332871	0.00163626463402366	0.00379947242712	0.000639059304703477	0	0	0	0	0.000472121196154932	0	0	0	0	0.0660029789017533	0	0
MPEG1	0.265345463910157	0.178599344997429	0.0126896050012813	0	0.000582959894212226	0.000554590097008017	0	0.000867453157529493	0.000486704214274451	0	0.000234507359251321	0.000597367711128267	0.000555265521864635	0.00198569741863307	0	0.00954352633499905	0.00720292438730124	2.93796882974613	0	0.00646771948572464
RP11-1036E20.9	0	0	0	0	0	0	0	0.000919117647058824	0	0	0	0	0	0	0	0	0	0	0	0
OR5AN1	0	0.00112540373859122	0	0	0	0	0	0	0	0	0	0	0	0	0	0	0	0.0118670610588091	0	0
OR5A2	0	0	0	0	0	0	0	0	0	0	0	0	0	0	0	0	0	0	0	0
OR5A1	0	0	0	0	0	0	0	0	0	0	0	0	0	0	0	0	0	0	0	0
OR4D6	0	0	0	0	0	0	0	0	0	0	0	0	0	0	0	0	0	0	0	0
OR4D10	0	0	0	0	0	0	0	0	0	0	0	0	0	0	0	0	0	0	0	0
OR4D11	0	0	0	0	0	0	0	0	0	0	0	0	0	0	0	0	0	0	0	0
OR4D9	0	0	0	0	0	0	0	0	0	0	0	0	0	0	0	0	0	0	0	0
AP000442.4	0	0	0	0	0	0	0	0	0	0	0	0	0	0	0	0	0	0	0	0
OSBP	0.0963046238961755	0.134556452135392	0.140009319984522	0.217902801085438	0.106120207769829	0.102831657962108	0.109165168301347	0.145415704664867	0.147277136468013	0.139214800831	0.174390965720838	0.124065661519457	0.115739522930664	0.146646519170374	0.184814628532118	0.189219093899732	0.180871300307139	0.182024317892475	0.114650679738982	0.180723473994248
AP000442.1	0.00555736736624518	0.0101919692903775	0.00237174211573627	0	0.00308391836272351	0.00393265996479345	0.00246710581869314	0.00354607865718588	0.000912687895056955	0	0.00250898245770275	0.00260327195923221	0.00226256727587329	0.00151194984680924	0	0	0.00668368332441062	0.00176491917278458	0.015158635684559	0.00425338937694383
PATL1	0.304099044735325	0.339076393556858	0.0792440086371681	0.347456637101123	0.276808229470569	0.211836582472785	0.268511912615761	0.275714414506801	0.338267798144786	0.304075917567844	0.301911798079976	0.213899098013317	0.193851965393495	0.29238562982564	0.455373775297886	0.308265814954612	0.327529751414772	0.383230047080472	0.197195015624887	0.303317549747455
OR10V1	0	0	0	0	0	0	0	0	0	0	0	0	0	0	0	0	0	0	0	0
STX3	0.0492159630693467	0.0994085760062276	0.0341807720067343	0.0621976994722659	0.0361537859733752	0.025876672451668	0.051351800755988	0.0505425704434515	0.0173562952347482	0.0424742335569104	0.0320538094836941	0.0451439688475945	0.0429028305797521	0.0582280684802757	0.024187306501548	0.0824905868291147	0.0777066363125953	0.323619733480762	0.114186013038463	0.0597901898273748
AP000640.10	0	0	0	0	0	0	0	0	0	0	0	0	0	0	0	0	0	0	0	0
MRPL16	0.446954123199002	0.539507366635817	0.384750441921425	0.655458518009225	0.401428230265621	0.483840838362332	0.348731073966743	0.408247446498161	0.430072317270861	0.67697202104455	0.463029594004714	0.628965379064606	0.582822999271623	0.606604037898615	1.01851672685474	0.218175811586285	0.519765999731683	0.223428845940815	0.430170242891473	0.675850648564806
GIF	0	0	0	0	0	0	0	0	0	0	0	0	0	0	0	0	0	0	0	0
TCN1	0	0	0	0	0.0250591790683122	0.00078183673563286	0	0.00600218110229334	0	0	0	0	0.00109399429405396	0	0.0191137343649653	0	0	0.000372573517395241	0	0
RP11-736I10.1	0	0	0	0	0	0	0	0	0	0	0	0	0	0	0	0	0	0	0	0
OOSP2	0	0	0	0	0	0	0	0	0	0	0	0	0	0	0	0	0	0	0	0
MS4A3	0	0	0	0	0	0	0	0	0	0	0.000651292261540736	0	0	0	0	0	0	0.00147957107555088	0	0
MS4A2	0	0	0	0	0	0	0	0	0	0	0	0	0	0	0	0	0	0.0039008951791264	0	0
AP001257.1	0	0	0	0	0	0	0	0	0	0	0	0	0	0	0	0.00404816015169266	0	0	0	0
MS4A6A	0.00174594868309146	0.00254783561364621	0	0	0.017896293964512	0.00537203988572759	0.00256505846926959	0.0298607181315751	0.00399258066375967	0.00823711148831398	0.00162132715084405	0	0.00319092677392186	0.00446481133470828	0	0.106948831455926	0	1.93756513208973	0.00787590100307475	0.0167250494868544
MS4A4E	0	0	0	0	0	0	0	0.000569865511739229	0	0.00100698484971154	0	0.000641058556916929	0	0	0	0.0024407716255417	0	0.0298774336971992	0	0
MS4A4A	0.0012974835177425	0.00315387769262308	0	0	0	0	0	0	0	0	0	0	0	0	0	0.011875962695226	0	0.137754185620833	0	0
MS4A6E	0	0	0	0	0	0	0	0	0	0	0	0	0	0	0	0	0	0.00166569203429185	0	0
MS4A7	0.137418602155144	0.298061153526722	0.0246314215655485	0.00492585358885378	0.00334228273914755	0.00528848798996454	0.000699599374418239	0.00218513281484333	0.00296098569807443	0.00985044144606516	0.00537567764727294	0.00396108379672953	0.00526840188347766	0.00388474705021069	0.0323926507553966	0.085692406790513	0.00555206700678629	9.92821529719585	0	0.0023250509593044
MS4A14	0.00526169599013634	0.013154157838618	0	0	0	0	0	0	0	0	0.000688563680262701	0	0	0	0	0.00952903772717182	0	0.175801914316155	0	0
MS4A5	0	0	0	0	0	0.000342299152207152	0	0	0	0	0	0	0	0	0	0	0	0	0	0
MS4A1	12.7790421091679	12.6320539933499	0.182805852342239	0.0224519747263519	0.00772314256909916	0.00247796473707141	0.00950112080230147	0.0284269084929191	0.00903077540451401	0.0284059233305814	0.0811841147406133	0.00348071507083509	0.00293100170613572	0.0367039616198639	0	0.191956582412455	0.0952917486631293	0.0663815968414491	0.0178334657468165	0.0344437004403841
MS4A12	0	0.00318786090741863	0	0	0	0	0	0	0	0	0	0	0	0	0	0	0	0	0	0
MS4A13	0	0	0	0	0	0	0	0	0	0	0	0	0	0	0	0	0	0	0	0
LINC00301	0	0	0	0	0	0	0	0	0	0	0	0	0	0	0	0	0	0	0	0
MS4A8	0	0	0	0	0	0	0	0	0	0	0	0	0	0	0	0	0	0	0	0
MS4A18	0	0	0	0	0	0	0	0	0	0	0	0	0	0	0	0	0	0	0	0
MS4A15	0	0	0	0	0	0	0	0	0	0	0	0	0	0	0	0	0	0	0	0
MS4A10	0	0	0	0	0	0	0	0	0	0	0	0	0	0	0	0	0	0	0	0
RP11-804A23.1	0	0	0	0	0	0	0	0	0	0	0	0	0	0	0	0	0	0	0	0
RP11-804A23.2	0	0	0	0	0.000162245593231218	0.000526837774795291	0	0	0.00173852186458392	0	0.000641006534100105	0	0.000784974951449299	0	0	0.00329626463994737	0	0	0	0
RP11-804A23.4	0	0	0	0	0.000302999966306404	0	0	0.00164060287553325	0	0.000809207617427354	0	0	0	0	0	0	0	0	0	0
CCDC86	0.140448344904037	0.125482287186021	0.0650474378538447	0.0371255904443571	0.0961484634103911	0.12299350203232	0.102556279232897	0.135323456798821	0.115493103831355	0.0806623309164715	0.0805593288219365	0.190646365915194	0.158120545193404	0.08685626973649	0.0958310617420614	0.166965956548395	0.151885273248871	0.0308268962649355	0.118431257810482	0.132301671884404
PTGDR2	0	0	0	0	0.00521526295103905	0.00331387070667761	0.00348648310039837	0.133058218673375	0.00907393944379576	0.00030835223840907	0.00163748031541901	0.0027618879804389	0.00754778905730891	0.00485142525717428	0	0.0170180447249673	0	0.00127817518558106	0	0.00438583192192569
ZP1	0	0	0	0	0.00392124666361574	0.000923226910354104	0.0053792807707778	0.0534468648667759	0.00435535940481908	0	0.00249057496392664	0	0.0059177254350189	0.00153887593211221	0	0.0349551472267293	0	0.00221123518239751	0.00371971362668731	0
PRPF19	0.332684116727977	0.254542454858541	0.204285851248849	0.388043180335593	0.393526277029981	0.402735172189067	0.319810663677505	0.360067212647049	0.316784502114811	0.364826486167057	0.4196861426054	0.432743009360587	0.421895995186075	0.294306162497503	0.316982045049056	0.229837183454971	0.371422146582242	0.120348244634797	0.342641341404126	0.382406670259171
RP11-881M11.2	0	0	0	0	0.000869629601261837	0.000222568672618019	0.00184133385454537	0.000368840365889643	0.00213702595675984	0.0010759921616123	0.000671995591708918	0	0.000703921723904302	0.00129357136426245	0.024187306501548	0	0	0	0	0
RP11-881M11.1	0	0	0	0	0	0	0	0	0	0	0	0	0	0	0	0	0	0	0	0
TMEM109	0.622726059919507	0.702297131959577	0.313658516226456	0.854562188490785	0.48491287108527	0.522298717119114	0.517085495046134	0.578130532532965	0.470216589463718	0.975054936734707	0.744191480153733	0.59748088622901	0.611360626488406	0.924875125456965	0.600764951661311	0.277479556084468	0.90459037970613	0.130003819480751	0.956779946995199	0.854120769433761
RP11-881M11.4	0	0	0	0	0	0	0	0	0	0	0	0	0	0	0	0	0	0	0	0
TMEM132A	0.00463160820815213	0	0	0	0.000408119954617061	0	0	0	0	0	0	0	0.000668476902117601	0.00149231413451302	0	0.00171883236966997	0	0.00169431455240026	0	0
SLC15A3	0.0505875701089845	0.0689523932007792	0.00243996169260143	0	0.00219954382376648	0.014317143444109	0.00477570959915125	0.00207363448284679	0.00144971339938189	0.00356494667508577	0.0040687821434198	0.0312027272995579	0.0228651965094779	0.000890149160629121	0	0.00794102609612354	0	0.897613641549366	0.0259967048351368	0.010066261224095
CD6	0.161701073531094	0.208839094304137	0.105123962721916	4.37281125593882	2.59039715890361	2.32661754588738	2.33409037126679	2.37412852206561	1.65544801246535	2.16335211841217	3.02800697780798	1.27365386201174	1.41520108580947	3.07270204504623	3.16537552146686	1.52987249139749	2.15649364296508	0.244162809511742	1.91835943854802	0.547990398973803
RP11-881M11.8	0	0	0	0	0	0	0	0	0	0.000772091069685852	0	0	0	0	0	0	0	0	0	0
CD5	0.126329257915818	0.142100386397319	0.0872319850685899	3.70998101456284	2.27102170264682	1.48621196655776	1.68382788126596	2.59536094903927	2.68372622272365	1.41132454314542	2.2378080046053	0.442184101620547	0.710963086168195	2.1979693899306	3.0698898049556	1.7835692552425	1.142552344353	0.182339053189894	0.967311735059914	0.194487227137617
VPS37C	0.0231337931316594	0.03041319288854	0.00690169709792127	0.0193419706837288	0.0201255490711489	0.0124685162246674	0.0143392431859083	0.019914378906553	0.0195133656018545	0.02672651505603	0.0188742971611454	0.011117524121222	0.010883847728315	0.021458129971715	0	0.0510997761333555	0.0150996822552775	0.22442563375259	0.0208782263697293	0.0364082376854259
PGA3	0	0	0	0	0	0	0	0	0.000486704214274451	0	0	0	0	0	0	0	0	0.0067256556664494	0	0
PGA4	0	0	0	0	0	0	0	0	0	0	0	0	0	0	0	0	0	0.000356129160924084	0	0
PGA5	0	0	0	0	0	0	0	0	0	0	0	0	0	0	0	0	0	0	0	0
VWCE	0.00204752105387714	0.00474307817634318	0.00261718785781865	0	0.000987781342351382	0.000210839596797945	0	0	0	0.00156137971005803	0.000582828319683043	0.000431993247081562	0.00208076242604285	0	0	0.00237160824446917	0	0.000479504263950939	0.00316783005225336	0.00153369834331439
DDB1	0.441062531698592	0.486651406940596	0.352543858505889	0.596917915229783	0.472935014351982	0.432927765534351	0.430269888276123	0.516613284790346	0.567651950952931	0.607797249716482	0.599933059617589	0.489065169704947	0.508263222212865	0.648537637394303	0.583923330006095	0.370184959729469	0.47541647023455	0.327352374713191	0.540051394546753	0.520927724140117
TKFC	0.117035645281954	0.1246776246745	0.112725597303304	0.0874237402377813	0.106517053969938	0.0837005682584415	0.115404723408788	0.110256984849861	0.130371736074925	0.0758682388195702	0.0608589333162362	0.0460844831344108	0.0641594503828794	0.0855285771975341	0.101141808734968	0.0405370676940892	0.103180772756083	0.0799084234981713	0.0964746701207942	0.104535910695889
CYB561A3	1.06458286809249	1.25505925998058	0.0843234223446132	0.308917828372146	0.244342711755711	0.236653908210745	0.250753319335273	0.261951408241347	0.270371487414893	0.222930145840246	0.200010013722737	0.191810884453001	0.20012823826156	0.256205886965935	0.244332895250941	0.205494072058729	0.174630354477226	0.452665041803388	0.194824872686246	0.175522082554476
TMEM138	0.285718863114	0.257374991139175	0.126379111643972	0.297746085888717	0.26166066623653	0.252121612942895	0.219266415572773	0.225574588415842	0.249514792527548	0.327445467424159	0.310493245640374	0.28325241659039	0.261053316787928	0.33929208890374	0.255304566962721	0.253198247966551	0.286983783766115	0.271253370319636	0.239426121285284	0.305998532336613
TMEM216	0.224050012298012	0.245530274432777	0.0929507817112801	0.10307150077635	0.146579094665845	0.152554618063713	0.140636814648459	0.140579765353197	0.192623061046151	0.201029682247301	0.164193698598191	0.206338693252699	0.212127130448507	0.179739635090792	0.150629491206869	0.0925669321917166	0.202529688397875	0.0788419905139767	0.166037365969829	0.387694688152035
CPSF7	0.326331542308001	0.402015777309468	0.144040780195495	0.478205839455641	0.35913291407646	0.381637650810636	0.315212057598859	0.326351650051278	0.431473595903034	0.397470715591654	0.420010521426586	0.347522422966363	0.328696515375753	0.368562587495904	0.362887383863817	0.483688415454152	0.309565719481204	0.428217055738704	0.261231691584894	0.317674822278416
RP11-286N22.8	0.00763237087253027	0.0104762311829849	0.00307868029290564	0	0.0123977194126022	0.0104183325102615	0.0110713950230905	0.0107822488148557	0.0192013065767862	0.00762218505543569	0.00759863270320049	0.00340944605599156	0.00423059414854836	0.00650353531008538	0	0.0319738108009742	0.00757971970196542	0.00235067064994272	0	0.00159273762610102
SDHAF2	0.465937816180812	0.496194952027148	0.271812809055047	0.501710458961008	0.440419094628742	0.531942765388769	0.331295901987114	0.432259824552703	0.394534873545029	0.612343609485467	0.522888982945588	0.802479872501791	0.750108151447848	0.568250946921501	0.497033641552814	0.362485500597443	0.466567172285666	0.287210317052126	0.51529913096951	0.714027994370102
PPP1R32	0.00290464898521063	0.00500584467529924	0.0121518533808622	0	0.00328420152250574	0.00468252488988173	0.00590711564396898	0.00307980320599867	0.00764143780339749	0.0012122162157919	0.00497476038403957	0.00246719369696059	0.00341520675874539	0.00418862517917862	0.0171037238227507	0.00411649347206465	0	0.0114025485389528	0	0.00278350169445871
RP11-286N22.10	0	0	0	0	0	0	0	0	0	0	0	0	0	0	0	0	0.00477142716726572	0	0	0
LRRC10B	0	0	0	0	0	0	0	0	0	0	0	0	0	0	0	0	0	0	0	0
SYT7	0	0	0	0	0	0	0	0	0	0	0	0	0	0	0	0	0	0	0	0
RP11-794G24.1	0	0	0	0	0	0	0	0	0	0	0	0	0	0	0	0	0	0	0	0
RP11-855O10.2	0	0	0	0	0	0	0	0	0	0	0	0	0	0	0	0	0	0	0	0
RP11-855O10.3	0	0	0	0	0	0	0	0	0	0	0	0	0	0	0	0	0	0	0	0
DAGLA	0	0	0	0.00626332914734169	0.00374372145355779	0.00210324742679688	0.00374981323038072	0.00716981976090424	0.000584526644478035	0.00363419895045693	0	0	0.000507590456933945	0.000452226478276351	0	0.00373692775958102	0	0.030083295968197	0	0
DKFZP434K028	0	0	0	0	0	0	0	0	0	0	0	0	0	0	0	0	0	0	0	0
MYRF	0	0	0	0.00605737546036054	0.000375890164292569	0.00022823442935082	0.00582223713968134	0.00135926905641799	0	0.0153822547843686	0.00134814193176489	0	0.000271185440509291	0.00120168389560924	0	0.000809678377126003	0.0127626018753637	0.000292816285364228	0	0.0182140053518381
TMEM258	1.6593342402547	1.74817556625432	5.46575813344852	2.71292753406752	2.01830163448259	1.92361942757518	1.90152469829299	2.42880145937042	2.1972222670534	2.38824468967829	2.27623403781059	2.08498447614866	2.05362613732762	2.29857893058397	2.88748704823085	1.01426218974133	2.47277929061024	2.48960763114	2.47316497978781	2.58899243123117
FEN1	0.115635516870478	0.150625472462495	0.0856117413381538	0.165166412575593	0.112689888108664	0.113335970135189	0.133464051135789	0.160225229253541	0.168030352025136	0.151897143014585	0.135214622193896	0.113483077650664	0.118186567534538	0.145325515795343	0.151543910710068	0.162719548105526	0.248273355764141	0.0449377729453723	0.158275663172672	0.203169612583743
FADS2	0.00118774719988598	0.00762877728551296	0	0.0291311656711294	0.00207966601877749	0.000236315769100777	0.00102358859927018	0.000793650793650794	0.000509036829018194	0.0266380683442909	0.00469510695105537	0	0.00167033104339728	0.0319082530173574	0.0103353190926417	0.00256841684583515	0.00330321789577753	0.00852944039330201	0.00567607438154913	0.0284745922097266
FADS1	0.00970640320852331	0.0202687259261779	0.00727868255845692	0.0376118958705792	0.0111474055583082	0.00628513182283743	0.00715538438456006	0.0160035853016577	0.00663329630237334	0.0539521558438052	0.0197680453203003	0.000947909607252495	0.00572380850173085	0.0435876026775797	0.0103353190926417	0.0135181848877159	0.0123762899603906	0.105638272288564	0	0.071314509915869
FADS3	0.314072273101754	0.874344309578087	0.0169209222960098	0.0867414173128397	0.0703820090174412	0.0396164567020985	0.0970321278903169	0.114932213033322	0.0755755826199666	0.121938579851619	0.0754902129783498	0.0433311121912822	0.0476981580979497	0.0814408876848961	0.0128633246034237	0.20579003934104	0.0778902517225298	0.0489942982253779	0.0908435725350868	0.153922394604418
RAB3IL1	0.000423733733179784	0	0	0	0.00145879346959066	0.00120206782334676	0.000920621950094557	0.00330125984775716	0.00548866645092149	0.000867236198022632	0	0	0.000722470740115643	0.000634058717641606	0	0.00349753855302185	0	0.00880730221572711	0.00521756461823341	0.0058096553567201
BEST1	0.0960199212845668	0.150461652249138	0.0943472018232362	0.157001345264262	0.208163893160274	0.112935134087757	0.193182553460315	0.201102275846609	0.229028151153127	0.126908471270793	0.188244443309194	0.058242191974457	0.0737884022720503	0.109651706877952	0.0475680951592065	0.305712981499364	0.301061674315834	0.809531841761509	0.171014610083063	0.157720994777154
FTH1	38.5243293217054	87.7572502552751	10.6797971315598	74.7828395486322	88.3853252421132	49.9836468514928	70.1984897320966	85.8313832504345	86.1792774933476	51.7623127334652	74.9246920653903	40.6672975027723	47.5665688108238	46.9464381362202	36.8151668604634	118.057614188912	101.455679407186	377.889718343949	73.289114314031	83.186058889959
RP11-810P12.5	0	0	0	0	0.00127333322808559	0.00109312615578959	0	0.000383847689236911	0.00658935514687102	0.00037350532506542	0.0013284672408324	0	0	0	0	0.00761663108829208	0	0	0	0
INCENP	0.0288527951874482	0.0250829378542518	0.0300587063843051	0.0716894065669136	0.0354912381169276	0.0289373326661499	0.0336188933587046	0.03907105476939	0.0496265168092238	0.0607404167768322	0.0524507024788609	0.0228853492194255	0.0189781372293294	0.0798597439339362	0.0594564181496606	0.0395801883373896	0.0726965380734259	0.0150587057437703	0.0618131264691867	0.0460746578847232
SCGB1D1	0	0	0	0	0	0	0	0	0	0	0	0	0	0	0	0	0	0	0	0
SCGB2A1	0	0	0	0	0	0	0	0	0	0	0	0	0	0	0	0	0	0	0	0
RP11-703H8.9	0	0	0	0	0	0	0	0	0	0	0	0	0	0	0	0	0	0	0	0
SCGB1D2	0	0	0	0	0	0	0	0	0	0	0	0	0	0	0	0	0	0	0	0
SCGB2A2	0	0	0	0	0	0	0	0	0	0	0	0	0	0	0	0	0	0	0	0
SCGB1D4	0	0	0	0	0	0	0	0.000806451612903226	0	0	0	0	0	0	0	0	0	0	0	0
RP11-703H8.7	0	0	0	0	0	0	0	0	0	0	0	0	0	0	0	0	0	0	0	0
ASRGL1	0.00648960642550455	0.0245084764022439	0.0422599757493463	0.00589514888198501	0.00732333069189625	0.011770104794311	0.00385411986474091	0.00518230379808627	0.00658956717742249	0.0158200079812326	0.00973051953033741	0.04464555244724	0.0403754151346229	0.010426111325172	0.0533356089859834	0.016993271845741	0.0066155548895897	0.111630137625479	0.009154043285932	0.0194427997036275
CTD-2531D15.5	0	0	0	0	0	0	0	0	0	0	0	0	0	0	0	0	0	0	0	0
SCGB1A1	0	0	0	0	0	0	0	0	0	0	0	0	0	0	0	0	0	0	0	0
CTD-2531D15.4	0	0	0	0	0.00144119679120876	0	0.00233407415579915	0.00146664525294549	0.000778053658314935	0	0	0	0	0	0	0	0	0.000352960850923667	0	0
AHNAK	2.66341689420835	0.713995794615563	1.47206655079599	3.68979906439982	3.81646922847866	1.18947279091777	5.83885513880729	5.72507609529735	5.25725489223777	2.76483548313026	3.41608536316726	0.335312687460248	0.657719177007397	4.72303227139793	3.53470495931549	8.72058945190515	3.72336277062001	3.93941956722869	5.22432434685341	1.39899452785358
RP11-864I4.3	0	0	0	0	0	0	0	0	0	0	0	0	0	0	0	0	0	0	0	0
RP11-864I4.4	0	0	0	0	0	0	0.00072820573093541	0	0	0	0	0	0	0	0	0	0	0	0	0
EEF1G	15.0745159073213	15.3835831773718	8.4745114038999	8.70280439754369	15.6225646021885	18.0066638350792	17.6136813412996	14.019796105304	9.73771627901462	7.40388518696675	9.65609611197189	17.1003055598728	17.5352092789448	8.59067097942593	6.76892338007259	5.7100219206142	11.2428157972384	5.07868539129709	12.9883710758912	7.76200375015591
RP11-864I4.1	0.00146390400654424	0	0	0	0.00408243038130682	0.00355847407971351	0.00423310845318564	0.00405367654094088	0.0125002266819949	0.00435452112188452	0.00516815872662316	0.000591087185478075	0.00291158996801414	0.0056655056095153	0	0.0170752644630164	0.00288450444213684	0.00116881354093002	0.00909100677918196	0.00408604391271393
TUT1	0.106666494253012	0.12490732869533	0.0876564475485521	0.0813601039276114	0.0854832690767188	0.138203432941916	0.0722849196606743	0.0695550669389855	0.0593045509172482	0.108347756326573	0.065183017758276	0.228253166092112	0.209393481176878	0.0887484966287525	0.142378320510673	0.0371757160105083	0.153494408123648	0.029124076606496	0.0857678701815462	0.126531788701647
MTA2	0.280938369273274	0.195362684440808	0.113567617039523	0.311271972744101	0.29061820231028	0.222757626377247	0.245236164712171	0.269512442968351	0.297217625919398	0.328474455982612	0.272818555560527	0.22568531014157	0.256979452152874	0.360594444768396	0.437096357689029	0.272318382934087	0.218403738389037	0.10836320329995	0.276382467049699	0.240458731609635
EML3	0.230347290450065	0.203718792264889	0.087364774970295	0.304285813665027	0.280145449236658	0.292434984813211	0.250249187767043	0.284809459215164	0.362026243021258	0.348013901809127	0.306436770266317	0.308627184639603	0.25961236481248	0.309336981486153	0.366181022784818	0.423497364091609	0.197162614462753	0.203632516942299	0.26926829595833	0.364978830014389
RP11-831H9.3	0	0	0	0	0	0	0	0	0	0	0	0	0	0	0	0	0	0	0	0
ROM1	0.00771757668179725	0.0149670001741222	0.0078673143830044	0.00494272616061389	0.02028905424347	0.0408182969822971	0.0161605615588993	0.0221751105363082	0.0268433922038341	0.00917909740487346	0.0108658402298889	0.0568253428847555	0.0456106183597985	0.0220215514870153	0.0239342377293607	0.0071642273798897	0	0.00959681088734612	0.0166564612396837	0.0165958172208811
B3GAT3	0.330751271945216	0.352780336302704	0.222195909633159	0.350980580819826	0.381609599094584	0.436141292974321	0.42423843470087	0.358206707270372	0.436842321299456	0.432367819117814	0.344594965544381	0.374994204661798	0.375720749369644	0.413718763563037	0.590468782860605	0.355195427401991	0.353946682210458	0.144521973360435	0.406849419285505	0.521351692522679
GANAB	0.216397977417753	0.275728744181835	0.327190280288602	0.314385750242787	0.297118726657516	0.301357242720278	0.277017541250431	0.27299144392509	0.300035782189644	0.34509291170301	0.311721600346013	0.315638992836546	0.298188186929346	0.289982695564725	0.507317900194406	0.163323557748086	0.3761270741332	0.249026782039481	0.254393232137065	0.493561254650714
INTS5	0.127395209608102	0.170333056014808	0.117042102347642	0.153186829712224	0.127512021391365	0.153144030090393	0.113283971127892	0.123513520775784	0.119524357669872	0.140256794363993	0.136063725102331	0.247891090138842	0.218182512825526	0.0993466662709366	0.171955538510636	0.0617747843702038	0.128197670619771	0.0761492467075112	0.154194734442555	0.185225336521169
RP11-831H9.11	0	0	0	0	0	0	0	0	0	0	0	0	0	0	0	0	0	0	0	0
C11orf98	0.419936189708731	0.501232069767164	0.482268907373366	0.645115940632183	0.415965286003898	0.551376245264772	0.312308631526515	0.425617993161202	0.601654754613482	0.83829164752201	0.710343862285875	1.11138827555121	1.02656922745488	0.702405371936825	1.34325202987046	0.327258016826431	0.523467564401818	0.393756913346205	0.401088702037702	1.16246677050654
LBHD1	0.0248680740307382	0.0204096074075777	0.0325971182194918	0.0189187274547735	0.024289508398088	0.0241811437961698	0.0203564085394027	0.0202260225953322	0.0220477377724192	0.0358541270397923	0.0236627361659872	0.0224540277867884	0.0177803109531906	0.0229882062160301	0.0462123602168616	0.0174367250070701	0.0271360710587063	0.0114272936009986	0.027588670573258	0.0359737740358296
METTL12	0.0722719423331241	0.0879018197931772	0.0520586797769494	0.0724511698640784	0.225332142117459	0.1461032904335	0.316247385096052	0.1960875249598	0.202365241145094	0.0932979256173255	0.177176693337657	0.0332038648102186	0.0559837307965724	0.119166940301999	0.0114098983149862	0.899186730810553	0.194402638232811	0.0157333152263552	0.236612935399354	0.0213325932563385
UQCC3	0.255866552751027	0.21958526003197	0.211120818003244	0.202483739047341	0.178118583534133	0.184274906045866	0.203849489023541	0.203660672850811	0.197255686716471	0.268732857278839	0.202569451328623	0.160366859266825	0.194384680529583	0.248228689755981	0.250329792191711	0.117946783574983	0.2858350324649	0.110248858350577	0.20181050098775	0.295739814521853
UBXN1	2.81428947116042	2.9335838978642	1.03729091442273	2.70385966122538	2.70424326525108	2.92693365923788	2.50006312325348	2.73364869993994	3.10444273679063	2.86343519886258	2.76603711607968	3.05047883468414	2.89830637028699	2.80918624132049	3.77161642004679	1.89923886757226	2.29538212603134	1.97364394855641	2.40974026381342	2.82503602803125
LRRN4CL	0	0	0	0	0	0	0	0	0	0	0	0	0	0.00237391171497926	0	0	0	0.00124231590275203	0	0
BSCL2	0.180716978474787	0.212773180158208	0.528653190513436	0.202247455863035	0.164757882688957	0.207880145532173	0.183954415695988	0.163340924797978	0.165387227311266	0.181694246351641	0.166041268775868	0.222197484189296	0.224663549601922	0.175463498404653	0.285976757307823	0.198949943669526	0.110773499759796	0.11643231088606	0.186626702717177	0.250069683018219
HNRNPUL2-BSCL2	0.0143682223526943	0.0115814590355215	0.0112725815825267	0.0290916271088379	0.0201482424484962	0.0151812605063449	0.0233427260789692	0.0245657615144283	0.0291959376757239	0.0257677621418618	0.0291816936683163	0.00415058859302267	0.00567655919742644	0.0274379977705114	0	0.00980087864971792	0.0292891788808135	0.00541385250493975	0.0212619238818673	0.0069332959234493
GNG3	0.0392886228178092	0.0173208049065986	0.0580870775859106	0	0	0.000617265253252705	0	0.000428742925741725	0	0	0	0	0	0	0	0.00116788634877501	0.00600938425445175	0.000537537478456842	0	0
HNRNPUL2	0.329461490149135	0.384764250514821	0.356956090503861	0.180031360263437	0.246636485009393	0.34772875469206	0.186220611538646	0.261219686295566	0.232479521942456	0.439817336734669	0.307266413714482	0.576398270169932	0.472159092907064	0.376491025262443	0.282562472315128	0.122182376645579	0.101199643432485	0.252314299021495	0.0855923950584993	0.686747636585618
TTC9C	0.107578734145018	0.140644921605893	0.227356725483238	0.137848339293055	0.10373224026028	0.115413083023512	0.0833596260845259	0.123232824815799	0.194234881876981	0.157373685902849	0.135509959520477	0.132020600596242	0.123444672173714	0.164109059878429	0.250186311134307	0.205317887313966	0.076833945332546	0.0998818846859658	0.105812354776341	0.191510365817268
ZBTB3	0.017320053573257	0.0280227073868264	0.00989817365113269	0.00650978094587117	0.0205216650084126	0.0194571855625696	0.0230199752170695	0.0227476019475184	0.0176159703535581	0.018785913260552	0.0201955446055906	0.0296599653006715	0.0239075513463801	0.0366789668720908	0.0381025584741899	0.0342761527040106	0.0187545314046879	0.0091934709662642	0.00940780797874769	0.0263333152378978
POLR2G	0.588093740739678	0.677082816947943	0.34514635231858	0.902956905249367	0.601155258873803	0.537478627592521	0.559717031000294	0.604234868155903	0.680335808237634	1.15422082187494	0.800084672426084	0.537502508763904	0.634054027209239	0.964390558973236	1.37306255648676	0.364603587894625	0.990616660839684	0.416943683051931	0.862373622860352	1.24484445721907
RP11-727F15.11	0	0	0	0	0.00194279842753849	0.00178594001352464	0.000659925048352708	0	0.0042496820037162	0.00170674618738503	0	0	0.000570331514318002	0	0	0.0103249277957638	0	0	0	0
TAF6L	0.126177746212297	0.142149756455552	0.108291585911091	0.081743686343367	0.0856301972477834	0.0741816498831611	0.0966855905077462	0.0731526087090267	0.0973603901830533	0.107511288911498	0.106604880903785	0.0760983332173058	0.0824150468306878	0.104318837816084	0.241092958270168	0.138055668565681	0.104906764416499	0.0565667720738728	0.132591162046124	0.0636900926352502
TMEM223	0.189041371652053	0.196709073078516	0.151546595158644	0.278721110728358	0.212593651345647	0.277827871750497	0.151222405183325	0.215126351902843	0.224197062459096	0.264308633421308	0.204384023573359	0.30688278292682	0.330308586974849	0.217242210980397	0.30938076600368	0.189423426320304	0.170076457755516	0.0586181776232751	0.192186598111784	0.328950869993865
RP11-727F15.12	0	0	0	0	0.00040507188891827	0.000661866548195997	0.000706064999496576	0.00170491681551961	0.00170346505741355	0	0.000808826056598684	0	0	0	0	0	0	0	0	0
TMEM179B	0.674749291781916	0.808750407053117	0.900835158922726	1.02165057722535	0.652592771947321	0.673915301050766	0.556111495070961	0.694486755726121	0.781686792995573	1.1898650158536	0.897065377621606	0.936973067954358	0.813511086457489	0.961780031964932	1.44544392378488	0.370967941002318	0.750296128362819	0.527293842201647	0.782992704577876	1.24467273961645
NXF1	0.2681372678028	0.398805624749962	0.134232849901663	0.291637979027517	0.322083688218804	0.288428795169872	0.296359382582661	0.32266587808016	0.361273343771463	0.406037186138103	0.411579299707677	0.270757412773675	0.281555184127603	0.340373244348892	0.343695903025666	1.00304576450354	0.348242954016761	0.510521965738436	0.245600223841477	0.456146369837418
STX5	0.474070500742033	0.781616163672683	0.563200545696009	0.531699852845664	0.387130967331288	0.357959241464076	0.341420779831249	0.437423167725589	0.762599109286271	0.512001028725223	0.547988152726344	0.352448218984631	0.353844823136962	0.465766600686653	0.525212526249175	0.715780428782406	0.368210764641816	0.43462865995758	0.395681889508703	0.678859000824855
RP11-727F15.9	0	0	0	0	0.00126795526139478	0.000496446998169833	0.000710633767355276	0.00120279047389945	0	0	0	0	0	0	0	0.00192990470323566	0	0.00128782469924142	0	0
WDR74	0.664747224600393	1.15321382364702	0.417236819596757	0.36393645736563	0.628060217102811	0.725912985063881	0.492724117829339	0.559366147035215	1.19784778812836	0.550635785824338	0.550400276879627	0.923870763586697	0.821797547767843	0.484546505448471	0.540153546261797	1.31585604864073	0.787905321559662	0.736725495617422	0.558721952677433	0.805983524449973
SLC3A2	1.16546997166886	1.11422502233256	1.30989744507509	2.52646581717048	1.62724368991776	1.21626954210389	1.6707749458421	1.74689012154572	2.29396931572858	2.18024782236136	2.64382677242217	1.19262127854646	1.14138042081626	2.27800194894832	1.6315421857677	2.93550103867842	2.32632569512152	1.18858401494979	2.14332071748937	2.63908424049919
CHRM1	0	0	0	0	0	0	0	0	0	0	0	0	0	0	0	0	0	0	0	0
AP000438.2	0	0	0	0	0	0	0	0	0	0	0	0	0	0	0	0	0	0	0	0
SLC22A6	0	0	0	0	0	0	0	0	0	0	0	0	0	0	0	0	0	0	0	0
SLC22A8	0	0	0	0	0	0	0	0	0	0	0	0	0	0	0	0	0	0	0	0
SLC22A24	0	0	0	0	0	0	0	0	0	0	0	0	0	0	0	0	0	0	0	0
SLC22A10	0	0	0	0	0	0	0	0	0	0	0	0	0	0	0	0	0	0	0	0
SLC22A25	0	0	0	0	0	0	0	0	0	0	0	0	0	0	0	0	0	0	0	0
SLC22A9	0	0	0	0	0	0	0	0	0	0	0	0	0	0	0	0	0	0	0	0
HRASLS5	0	0	0	0	0.000875001149463378	0.000975171271847371	0	0.00977117835163898	0.00410671067795238	0	0	0	0	0	0	0.00819482709734307	0	0.000297477002350425	0.00245717270828102	0
LGALS12	0	0	0	0	0.000780763793021776	0	0	0.00828886002688788	0.00190620051629705	0	0	0	0	0	0	0.00642434742014269	0	0.0367530119703597	0	0
RARRES3	0.246157532157018	0.18055815020994	0.397270408784833	3.26282004810286	1.23909119784575	0.951874959389814	1.13328757116881	1.42819620940528	0.83005493860371	2.23549594533181	1.95154296351515	0.185248964675193	0.331121314795478	2.33416887850984	1.56409826541713	0.566419597004001	2.15342688272917	0.225838259942611	1.31030589145424	1.02930435188808
HRASLS2	0	0	0.214163248569983	0.00518236751277454	0	0.000556253438980926	0	0.000404759977333441	0	0.00382444394765815	0.00258438675598907	0	0	0.0040916046479854	0	0	0.00699116875562789	0	0	0.00297923532562744
PLA2G16	0.0326009927804135	0.00258879569224397	0.0736730853932761	0.130954777318061	0.0468384981912538	0.0249926252862716	0.0364351124498687	0.11050687417856	0.0533339948619675	0.202044724523826	0.138194876979157	0.00754775475119629	0.0159248972179499	0.22847396526728	0.0114098983149862	0.065958006753201	0.242615465136648	0.0289005676212497	0.130539751588492	0.110252371063086
RP11-697H9.3	0	0	0	0	0	0	0	0	0	0	0	0	0	0	0	0	0	0	0	0
ATL3	0.221186135576548	0.227506529612643	0.198178744028462	0.22965917522032	0.267220142652943	0.225329761509399	0.223331262560578	0.262968159209674	0.283704911964812	0.292776083967075	0.212663580174505	0.261736379589935	0.223477960042011	0.264002592044617	0.254192525426466	0.169684955859317	0.20369731730165	0.20677890011951	0.284575601790595	0.2603005278399
RP11-697H9.2	0	0	0	0	0	0	0	0	0	0	0	0	0	0	0	0	0	0.000191532156506135	0	0
RTN3	0.317695923553637	0.235965058759169	0.518649736043226	0.538541971826047	0.461059425240871	0.365169339408952	0.432316775592004	0.488333551184511	0.601782272031248	0.522232756049106	0.55556821183315	0.344564917966537	0.353606990524117	0.522623106074564	0.824291361050288	0.613071215951211	0.432769659555317	0.895585348302927	0.453901115717776	0.614804611499228
C11orf95	0.00917056766800567	0.00816131356948379	0.00239688309322557	0.00551465519618386	0.00157979966507988	0.00227598424896736	0.00334895254686108	0.00308057395270825	0.00184743983199281	0.00323046698269105	0.00807400034996768	0.00167414685183455	0.0044099365641146	0.0131878150354882	0.0145471473044136	0.0117563819544025	0.00717637594450078	0.0105859043875303	0.00825870378091338	0.00728871177095453
C11orf84	0.00319098718271574	0	0.00659578397488325	0.0114583604726492	0.00614213605428068	0.00164486337089396	0.0104016783030005	0.0133348570963557	0.0160604546511861	0.00380453038944275	0.00689389074515571	0.00156355124390665	0	0.00466290726395429	0	0.0228962018220606	0.00852329629961091	0.00154513879330134	0.00784705154885103	0.00104352163507318
MARK2	0.153070835046102	0.166693856189115	0.141281790016419	0.191173705690009	0.154848596660026	0.138389289888667	0.121350280844194	0.156402359973738	0.203292642117856	0.284533127385151	0.225077335412266	0.184762287561612	0.167640685685785	0.203744613917917	0.319868967304895	0.12619999053447	0.222783143423771	0.365019175829569	0.129928490292377	0.321534738381245
RCOR2	0	0	0	0	0	0	0	0	0	0	0	0	0.000428103560306135	0	0	0	0	0	0	0
NAA40	0.0855794922533582	0.0904920412862333	0.0758251989895133	0.0586175197186648	0.0529033435640325	0.0451421638287081	0.0700822133305353	0.0644136080893376	0.0840402163225995	0.125526718100905	0.0764166745644102	0.0367195388709114	0.0468599283050996	0.140602701188672	0	0.0822568546678809	0.0708427228613484	0.0254212093538083	0.18452041036963	0.120903670275051
COX8A	1.83984048223512	1.63463478259866	1.97559364500965	2.29996163838107	2.21848307311428	1.98992689996761	2.05699910804922	2.26244026606108	3.07512285589782	2.68945143808695	2.43062532026147	2.10110582198798	2.10935250663608	2.71152386117939	3.05617989605854	1.79298571455531	2.19435758746795	3.17174282857802	1.99405758669106	2.89832853911529
AP000721.4	0	0	0	0	0	0	0.000700249905186163	0	0	0	0	0	0	0	0	0	0	0	0	0
OTUB1	1.23417554001307	1.36044130904427	0.851056584301291	1.5771535580529	1.2441335999936	1.14377380402711	1.05637784420979	1.32573951704577	1.48818222333437	1.76133413295122	1.47237723294583	1.14674625443636	1.12220804971001	1.56463739101038	1.95024128577801	1.15151546858712	1.27578717948417	1.05273261420122	1.28588522023618	1.6420014487211
MACROD1	0.0164352574948595	0.0170763836703673	0.0351248422412379	0.0445234007603719	0.0426356314127003	0.0565929941039358	0.0471685738165754	0.0438510333282169	0.0515523887748793	0.0288556776730261	0.0489695012827606	0.0676464410778784	0.0597263454694125	0.0485731806205794	0.0440892584927557	0.0213669953095167	0.0512745201894327	0.00981187810222337	0.0388730368532299	0.0129472587176304
RP11-21A7A.2	0	0	0	0	0	0	0	0	0	0	0	0	0	0	0	0	0	0	0	0
RP11-21A7A.4	0	0	0	0	0	0	0	0	0	0	0	0	0	0	0	0	0	0	0	0
FLRT1	0	0	0	0	0	0	0	0	0	0	0	0	0	0	0	0	0	0	0	0
RP11-21A7A.3	0	0	0	0	0	0	0	0	0	0	0	0	0	0	0	0	0	0	0	0
STIP1	0.315677421639324	0.301236155344314	0.271133532057011	0.331815462892036	0.276134928930419	0.265734735721275	0.278721635934527	0.315875951989139	0.4031621955516	0.477705755644388	0.413938049137304	0.47611971102637	0.421896368339862	0.401963932675315	0.268325652847222	0.810707156474619	0.256054118271145	0.225444802017612	0.373264507515264	0.515363915800839
FERMT3	0.523247025004739	0.374175595844649	0.325762274868902	0.779377412223879	0.629656574964435	0.3905340109083	0.703014131715391	0.695437991225984	0.790304992240961	0.931196406377609	0.780137596574824	0.211525264615633	0.308732786136386	1.00937750308634	1.13617595602913	0.690936129448819	0.878407224556843	2.29163747513202	1.0264541785373	0.752748318787117
TRPT1	0.427522576413025	0.464514125874918	0.310435824315778	0.241788253554767	0.240082577472289	0.264968970588432	0.222609743418604	0.216233493473478	0.277173169915435	0.39542497076862	0.334632990286919	0.312234664166004	0.323582381043817	0.398155903186476	0.466421916160908	0.243921911190326	0.272858355685806	0.117747571732971	0.292066789800899	0.43974373665201
NUDT22	0.379911794534582	0.298682466633752	0.629263719853356	0.463023526806863	0.313541356122209	0.310313812424448	0.271199592613876	0.348856419007667	0.346459071213875	0.563434202374596	0.382922176563917	0.360251521268142	0.386082488096876	0.464070331051496	0.658198405261961	0.281944174350214	0.433207309871291	0.239364969279044	0.416134684570513	0.493801955626673
RP11-783K16.14	0	0.00335480407944176	0	0	0.00111754242794999	0.000632402459566074	0.00156602369670653	0	0.00097180709862326	0	0	0	0.000589250781184492	0	0	0	0	0	0	0
DNAJC4	0.599873705375999	0.648854650752947	0.825331233195144	0.320216623185633	0.438402964222142	0.507738015768969	0.343651684766246	0.424529763642017	0.390374123356754	0.445307595008099	0.389238922028785	0.392645346323222	0.457024706202807	0.332796317371035	0.977249773752131	0.281182807790499	0.384983876677064	0.577743739671126	0.408068544917148	0.521075916796695
VEGFB	0.150303606342558	0.0767538102817081	0.0322164133892395	0.0397989625760512	0.0406427294181777	0.0389297498579105	0.0304358599688	0.033770867404826	0.0227219835403759	0.0450436845002818	0.0464503089568662	0.0324799419784887	0.0416665575402766	0.0479435170352379	0.0200822569243622	0.0223190569603902	0.097467364286692	0.0340882890381035	0.0677095222916323	0.0885730373757149
FKBP2	0.482445320468617	0.590633735488705	2.28095700749565	0.723976815664341	0.417042804710922	0.429851188508474	0.542738523029623	0.663181810223322	0.236198578359167	0.848768939139327	0.852648835235446	0.70633220151689	0.667749737704179	0.750261155475316	0.672776407425102	0.403792799094885	1.01465023137077	0.826128769204105	0.812995625866367	1.37026789069635
PPP1R14B	0.487625092897383	0.799042005913553	0.131821121772501	0.843775324668966	0.26502409675732	0.351700247738858	0.264755435740525	0.302727648468349	0.146764834718992	0.75030553073457	1.67058600588619	0.504230657237505	0.534472077377652	0.948338075186017	0.680581981788895	0.211446556077185	0.720487368303555	0.243965851912782	0.290830205783159	3.25189250629083
RP11-783K16.5	0	0	0	0	0	0	0.00156899903695043	0.000909752547307133	0	0	0	0	0	0	0	0	0	0	0	0
RP11-783K16.13	0.00222671983627409	0	0	0	0.000694247571295136	0.000123881863975087	0.00141378521469265	0.00191550722622198	0	0.000386804759060089	0.000498794040708078	0	0	0	0	0.00610192906385425	0.00477142716726572	0	0	0
PLCB3	0.00410056548184229	0.0114916311286302	0	0	0.00921376503086175	0.00808379306860285	0.01214466123505	0.00999989807929687	0.00134230871871942	0.0147149632066531	0.0182151000020417	0.00585269456048735	0.00601146780102035	0.0170504981327038	0	0.0193205298052001	0.0128026589559308	0.103418339031796	0.00829599663421467	0.0182106373777166
BAD	0.258910064120697	0.246965102572195	0.183525458870048	0.390357780005962	0.270202357568208	0.189395647775005	0.301211003344297	0.322470660169899	0.295822297451544	0.35817966452232	0.3746248588693	0.136760245897604	0.159553339765124	0.343292354206422	0.485503819276182	0.302640588669763	0.356769599396273	0.170656511644201	0.376935298830868	0.332396972107212
GPR137	0.277957360942969	0.406651582796185	0.0973201082548887	0.185267211237215	0.177452091156953	0.212747125691752	0.196582511422161	0.163992981088649	0.159122997755158	0.190339182956686	0.14837756550822	0.390002646677325	0.319622927300979	0.176661351844612	0.212128596782246	0.169023637842238	0.106888300439425	0.134941722398716	0.0901682604728219	0.237647035712856
KCNK4	0.00044964443242395	0	0	0	0	0	0	0	0	0	0	0	0	0	0	0	0	0	0	0
TEX40	0	0	0	0	0	0	0	0	0	0	0	0	0	0	0	0	0	0	0	0
ESRRA	0.059466404150667	0.0420057946754451	0.0675941476958474	0.0994113224524584	0.0437801524800528	0.0547737121248362	0.0391649859850277	0.050985211216216	0.0482168824774803	0.0944017349319825	0.0592728046125727	0.0961457122470019	0.0810574723759844	0.0712986936306438	0.0977101201816882	0.0871083789530888	0.0201797517375463	0.107616992173283	0.0618495071359415	0.10491024322467
TRMT112	1.95073122022574	2.0549731507877	1.73916862274778	2.20493424258756	1.70332910259181	1.84939774357885	1.58058609826849	1.90890022695083	2.10796580290364	2.40924499513338	2.31934721911977	2.66848168128647	2.50434053985847	2.20190571661846	2.3258391648487	1.54736855889692	1.78374899034355	1.23025940465031	1.69088969613362	2.68411703148756
PRDX5	1.46249764759529	1.65215886742991	2.1945684368129	1.41341672372488	1.13482999416002	1.10111947053737	1.07461161379951	1.20020524753914	1.14316692217088	1.82914146436512	1.33134812152094	1.33193903265907	1.29415878287843	1.39430370939021	1.73023537719621	0.591824017433095	1.20364860346342	1.15532443155494	1.12436572339891	2.96472532679087
AP003774.1	0.000672137778565822	0.00349956255468066	0	0	0.00396147871100339	0.00539845438562753	0.00886349626315985	0.00668077808078987	0.0103478571734133	0.00288093028584096	0.000582387608655328	0	0.000681434424066893	0.0033781733078311	0	0.00536377382253096	0.00685426798131526	0	0	0
CCDC88B	0.21507559882379	0.161532288895692	0.122930744023083	0.279620738569131	0.175168265249051	0.149091598503303	0.210656123059974	0.218913509877705	0.236552934510473	0.292763425308502	0.216045713981244	0.134354889876075	0.132836946618886	0.266118884000411	0.173391268126942	0.499442531350855	0.199880493468071	0.288092843459803	0.175624265987364	0.323222794729922
RPS6KA4	0.137055755648765	0.052782082340789	0.0605246437803898	0.191933740450845	0.155594612582939	0.0966816766842784	0.165917970316623	0.171400494843083	0.179072232632931	0.173322314985356	0.143006452280705	0.0511805257219986	0.0689810270654652	0.20861631810191	0.129071037135264	0.102087216533809	0.184714942939279	0.23052202662998	0.216189828676587	0.108394147956983
AP003774.6	0	0	0	0	0	0	0	0	0	0	0	0	0	0	0	0	0	0.0002872009362291	0	0
AP003774.5	0	0	0	0	0	0	0	0	0	0	0	0	0	0	0	0	0	0	0	0
AP003774.4	0.00419313537825992	0	0.00899980650416016	0.00996803507880913	0.00344843534796646	0.00390370769479983	0.00236376725603836	0.0047431385863234	0.00213728791437377	0.0153889493857667	0.00806037900234019	0	0.000417429310016066	0.00561095462969695	0.0374335554390956	0	0	0.00117519288254361	0	0.00906239502316009
AP005273.1	0	0	0	0	0	0	0	0	0	0	0	0	0	0	0	0	0	0	0	0
SLC22A11	0	0	0	0	0	0	0	0	0	0	0	0	0	0	0	0	0	0	0	0
SLC22A12	0	0	0	0	0	0	0	0	0	0	0	0	0	0	0	0	0	0	0	0
NRXN2	0	0	0	0	0	0.000255461159251063	0	0.000701655907942745	0	0.00241379613913879	0.000774984732800764	0.000530313769156856	0	0.00237247136071197	0	0	0	0.00165595943481345	0	0.00931244703744883
AP001092.4	0	0	0	0	0	0	0	0	0	0	0	0	0	0	0	0	0	0	0	0
RASGRP2	1.87112828636749	1.8714400579623	0.810660831583774	0.966935504208435	1.31507766321103	1.37898704079276	1.2125692135281	1.29281599582531	0.936226618472152	0.752746306479564	0.695141431995968	1.04671098298337	1.12352247395176	0.974207534563426	2.36264094131854	0.768160772004814	0.799527062630955	0.380077844483822	0.749039712358	0.596579582894464
PYGM	0.0234039611869391	0.0330226387108351	0	0	0.0145792011161012	0.0189733918651666	0.0167628946200234	0.0170858487370076	0.00664654521945482	0.0125111226114846	0.0113367324821842	0.0111387226186686	0.0151941936248981	0.00955861241780081	0	0.0263937995167056	0.00288450444213684	0.0118574949053608	0.00412565252351725	0.00131731461200935
SF1	4.14990357072848	4.69894051641629	0.85285361203135	2.82280314430651	3.81880123736489	3.84066739522052	3.45589705180785	3.22544914780747	3.81532725967499	2.67891027477837	3.28266661417568	3.09790060931833	3.34828430044447	2.70637759415087	3.85033375733906	5.07611452587365	3.55691022010766	1.79245507249334	3.31874414819376	2.42698461064692
AP001462.6	0.00436677005107189	0	0	0.00498350459977475	0.00658144621473869	0.00660619245010876	0.00931405564378695	0.00950909034579771	0.0091377782964743	0.00142960185246462	0.00382684704731246	0	0.00385189715269447	0.0112897289369461	0	0.0475301330329546	0	0.000628511674509054	0.00156720971005523	0
MAP4K2	0.491556422307934	0.393000214744467	0.0956873215207301	0.283682722292278	0.45546424458311	0.431552100470734	0.492588230767224	0.422685554701277	0.492362118770606	0.215829666152004	0.242478203795989	0.248675287866325	0.288289258709725	0.259371524601393	0.495859387361235	0.382695863668343	0.260245840456208	0.120493672303532	0.285255960146672	0.124604413685131
MEN1	0.080561729902241	0.117299325227376	0.0729437562644411	0.130615284180713	0.0884667094568037	0.109673113543232	0.0797978615254925	0.100230352689839	0.115868397233386	0.109730315668493	0.111435342713068	0.136076669435643	0.147471584949612	0.119455490243573	0.0972933217535024	0.0889580260031324	0.0915019788162636	0.0526318796441488	0.101032698612033	0.104829590693146
CDC42BPG	0.00704634078418739	0.0113781710727875	0	0	0.00778397978906447	0.00582074574032772	0.00695292326652083	0.00138890110115567	0.000898459680723368	0.00359568112060006	0.00813977119100212	0.00406215712558469	0.00358394178806866	0.0139069376735525	0.0102779993257632	0.00786048882319056	0.0113010785987613	0.0277590915285119	0.00684605615819866	0.00519587719816279
EHD1	0.578332710511631	0.456096542372319	0.497722494043089	0.554280025665741	0.456977268189472	0.324643488834123	0.523330602760425	0.521157131453415	0.622449457678591	0.594774175713809	0.580221100001628	0.268539043756444	0.300363250314174	0.639457469873333	0.575053541123081	1.32964627324936	0.666812977265161	2.89965262438688	0.770376099100704	0.623825896714147
MIR194-2HG	0.000821247917417937	0	0	0.0167137653268033	0.00724448125482527	0.00429830638187637	0.0096607769205978	0.00577293376198474	0.0135861264709669	0.0144056872873445	0.0127118922127878	0.00385186441967963	0.0022591233051707	0.0106620098805618	0	0.023085144431786	0.0197913174954225	0.00272948428014964	0.0114931259613625	0.0106616985548152
ATG2A	0.120712777780909	0.0959410916479803	0.0404703083589263	0.424519836341452	0.225440148458109	0.121855416987882	0.263451385418595	0.268704995690098	0.325210658071156	0.410759904550479	0.454701673985372	0.0555440230580385	0.072164332756429	0.411833381045398	0.185299421437282	0.41955363363018	0.605529939529298	0.219654589618553	0.459433632338857	0.28282739045485
PPP2R5B	0.0983456597675122	0.0700185761783039	0.0358775938300898	0.117411385712703	0.0843010696352944	0.0437396275984839	0.0940425357680014	0.0939690162910567	0.109115954353311	0.128770760545522	0.111611295966195	0.0306296625681103	0.0472492106698932	0.139750141229788	0.118483415984456	0.0888134031578678	0.0642218135795613	0.0530184648356084	0.119581831598631	0.075030917100267
GPHA2	0	0	0	0	0	0	0	0	0	0	0	0	0	0	0	0	0	0	0	0
C11orf85	0.00234883657487362	0	0	0	0.000888285089535451	0.00204241267199316	0	0	0	0	0	0.00156541705684687	0	0	0	0	0	0	0	0
BATF2	0	0	0	0	0	0	0	0	0	0	0.000658192439014357	0.000593315012952363	0	0	0	0	0	0.0175034919768331	0	0.00655893680592539
ARL2	0.397815435678405	0.290051657891268	0.19405425615351	0.21486719823989	0.275890552035039	0.335716818467313	0.328025823955381	0.276038477248879	0.174350183541654	0.315632802972181	0.261978022652158	0.620309888950646	0.636064131893963	0.340003049543814	0.193443160427578	0.0982379985645518	0.233019389717507	0.124364812188744	0.276291970044462	0.326773824714283
ARL2-SNX15	0	0	0	0	0.000336326006986971	0.000508231666606566	0	0	0	0	0	0	0	0	0	0	0	0	0	0
SNX15	0.113851004353131	0.094852149245207	0.0416193951419912	0.0460095629938938	0.0523208298557847	0.0698194748458311	0.0397888835329549	0.0544060411727795	0.0362329130261433	0.0913522979398206	0.0556246886426842	0.104067649776219	0.104142196319374	0.0575815021083833	0.0980455513891954	0.0268751546788674	0.0273975071466542	0.0482289140827833	0.0502780076785932	0.104839093771978
SAC3D1	0.0317304319406676	0.0411357382106805	0.0240242677368015	0.0701867458448564	0.0386142358834421	0.0400791154705725	0.0506107792153359	0.0365503699524054	0.055586428393037	0.0464431089158101	0.0355682974436715	0.0497392425588973	0.0482193227979707	0.0447614605493698	0.128393014754355	0.126393115181457	0.0277745861576596	0.0229454799274062	0.0510069175149859	0.0457960358759555
NAALADL1	0.0694461139329856	0.0660931210044339	0.0166599135138656	0.0433369982963037	0.0891898463064271	0.0781402798090182	0.0563550302140385	0.0896186965305119	0.120784888470017	0.127002589009703	0.0611020342962455	0.0791667998858005	0.0781442145736884	0.0492495961516575	0.23488473905762	0.101588360482589	0.130303198974687	0.0315899703075228	0.05191927384943	0.325029220349162
CDCA5	0.00534380425247808	0.00639531973489763	0.014037316097415	0.00384515558460784	0.00281588036435818	0.00287351938425175	0.00166774726401296	0.00176825067345051	0.00426531623414638	0.00207607657666737	0.00257992911965865	0.00282606933320014	0.00568899165697244	0.00138695831996074	0	0.0148121234203741	0	0.00311679293188745	0	0.0126937810877491
ZFPL1	0.244946262788946	0.263702582568583	0.219181840061454	0.275279301160498	0.186900071508272	0.189127139273539	0.193315694977537	0.221994346376639	0.246078303544776	0.280014597491196	0.218482844762413	0.182523171288215	0.176867639525184	0.228646869889813	0.248351304943768	0.270068083361163	0.23127410098953	0.155125352148565	0.245202258384749	0.326642926540477
TMEM262	0.00405121942548795	0.00634061316662284	0	0.00518236751277454	0.00219881607718015	0.00430419662419488	0.00195291124906047	0.0027552573203143	0.00665736264764031	0.0027748025297036	0.00545492102243556	0.00284107123350202	0.00122247630656308	0.00251079226984291	0	0.0104060340292729	0.0114819125597518	0.00137753061554183	0.00464695243565365	0.0026466670389645
VPS51	0.969440846484067	1.00096089260241	0.688733520208913	0.875517368686759	1.11125703574391	1.10168130896074	1.17343224748729	1.06850341146328	1.23287030247016	0.900217911158489	0.912710470849858	0.828037691504065	0.952174523702616	0.954928413441607	0.901948083865714	0.827006407821287	0.946519437836303	0.454748963253973	1.00651252356481	0.632257905330496
AP003068.9	0.00257804271781799	0	0	0	0.000809431336220988	0.000911580071206347	0.00245754169962695	0	0	0.000674534436332043	0.00142616831568137	0.00172940165342804	0	0.00114197149502112	0	0	0.00590012272255263	0	0	0
TM7SF2	0.0830984705104215	0.0638517320257853	0.107876036775719	0.087635307668231	0.061576448967751	0.0609285229504176	0.0578479431119941	0.0513886052970767	0.0460236139769501	0.0693933106620707	0.0724524381442686	0.0738659855614961	0.0894841576409033	0.0761029717703396	0.143739116742531	0.0473535495589368	0.107438887328379	0.0162497761479698	0.0692029756482213	0.0775254814235174
ZNHIT2	0.107773384785844	0.125324955007482	0.14008807784151	0.158736362422559	0.111020472048803	0.139176855163944	0.0924047841435247	0.118396461438839	0.0918451318684234	0.131830284129405	0.127321428380852	0.170243494118785	0.173893627061832	0.128872456571471	0.0731419504193073	0.162049618670614	0.100111815701993	0.0342175839229674	0.0942212797364515	0.165803657683664
AP003068.12	0	0	0	0	0	0	0	0	0	0	0	0	0	0	0	0	0	0	0	0
FAU	40.5911638022387	43.7041947194144	19.1694130774043	31.4468105631132	35.8438638731743	40.6033732564213	36.9974641688938	35.8072228943259	27.6394796055331	29.4061623469889	33.0170103821644	39.8789861091448	39.6922029307935	31.9298066159834	25.9555061006699	19.0221707467448	32.0732783102544	24.4785949408729	34.3613041562582	28.275213662493
SYVN1	0.53603458806627	0.458654852325505	0.683140436539996	0.268626945888304	0.197056233205328	0.179237683665086	0.192737341018111	0.247161709868764	0.243173195809191	0.297315207339913	0.29010806990681	0.193957295923627	0.163999712227254	0.288075645169215	0.0490501965166206	0.3661352958655	0.233946109948559	0.175939942641986	0.207947028358729	0.356711899189384
MRPL49	0.263676716796438	0.279698999395067	0.154260533893052	0.283570683483254	0.276206836959864	0.270766444027743	0.231855558198076	0.255779324207289	0.303410104322255	0.3286131659848	0.290987957358939	0.216212228650396	0.22112760209913	0.323613054197963	0.200774980128305	0.270750975237924	0.256186201712917	0.0763980330894335	0.283708578479511	0.322780807490491
SPDYC	0.00125766483835737	0	0	0	0	0	0.000692704505419374	0	0	0	0.00169419712073193	0	0	0	0	0	0	0	0	0
AP003068.23	0.0428399064757271	0.0206592835817811	0.00186337892089863	0.00485042501849224	0.00831973837354269	0.00546218921110457	0.012228781476178	0.0166015552360303	0.0152712112584114	0.00368286018786898	0.0071905308954421	0.000836264020593503	0.00380874545031676	0.0174508966533571	0.0103353190926417	0.00509519869236821	0.00937772472354486	0.0111791067454343	0.00653015271121835	0
CAPN1	0.413336122932599	0.303867271642626	0.272629650780627	0.570267331566353	0.365362480616527	0.249065790149316	0.438955841102827	0.443603792923804	0.482233799575676	0.461861101000974	0.364418592586877	0.196770969613935	0.199464886484484	0.496015336265617	0.68919736165362	0.302534496512898	0.404178927968809	0.350515717353331	0.470722685703473	0.400363212550913
POLA2	0.0755620814516187	0.0619816589861815	0.0823839937236108	0.0520535691534869	0.0650509828997951	0.068532406127259	0.0582413136118225	0.0453643718092552	0.0679274252722696	0.0729088441633017	0.0506144652001938	0.0519234045665262	0.0561949440399995	0.0622677760709103	0.131547757745129	0.0533107364002448	0.0671764061951249	0.0169283650778284	0.0830294777895927	0.0753228790091185
CDC42EP2	0.00225392722018748	0.00268838884856306	0.00363684634506034	0	0.0020049406619244	0	0.00127186003581092	0.00204998166592998	0.00119418474679242	0.00195095942189057	0.000765064987883324	0.00229052743398001	0.000264382591432159	0.0017223229589784	0.0166787865849184	0.0374963775396103	0	0.203256009368341	0	0.00139639333942719
DPF2	0.360643495304931	0.346223729592738	0.141422529908529	0.478236770870869	0.324985336187236	0.311222659949579	0.263871701214519	0.299414458911495	0.469786050301897	0.488218629000475	0.483964921736991	0.345307508055427	0.325701976755008	0.459711528844939	0.397304552319128	0.338293185232394	0.434138256260612	0.180546879562277	0.336584647217027	0.445937243586494
TIGD3	0.0286695675622571	0.0141507446379452	0.00789639229834974	0	0.0039209594396534	0.00361584526195136	0.00362272156180416	0.00281686617316581	0.010343448595907	0.00386205212049669	0.00275049602400854	0.0023591842521144	0.00100622400711199	0.00232117182269543	0	0.00414568877864225	0.00540844582900658	0.00514244121161016	0	0
RP11-867O8.5	0	0	0	0	0	0	0	0	0	0	0	0	0	0	0	0	0	0	0	0
SLC25A45	0.16310080445025	0.164719862896267	0.122216259941148	0.142998998885079	0.237831154453877	0.281650522351084	0.202769939551162	0.21614905534712	0.272149512247954	0.161257346082172	0.167403411135345	0.151445895308488	0.168774425409165	0.170560097422984	0.130336591334151	0.192671545916526	0.156577875540309	0.0411472557226718	0.296776029910993	0.165465778966219
FRMD8	0.200169759826552	0.20999253423066	0.0762646006382075	0.185420193765371	0.223829306035706	0.184117840951022	0.185394118247938	0.230896585963655	0.276459328195717	0.26123148078998	0.247017033070291	0.148129184076993	0.164821179329027	0.295827773962656	0.295499652830356	0.285965472605818	0.212460067618665	0.20154032277211	0.203031611788933	0.236419816755772
NEAT1	1.56981450293772	1.20420988911781	3.45901414626948	1.41469291771377	2.21699057438558	1.62899275235553	1.97100659770553	2.22207064479485	4.02319379851476	2.39767125458264	1.93951484428642	1.55220010472145	1.56217115879936	1.90507661628238	1.78672491348836	11.1980859770734	1.41478642625945	18.6643008188938	1.48879218095023	2.53752009735498
CMB9-22P13.1	0.00647601286093143	0.0105418744088464	0.0141087166084754	0	0.0117616358338649	0.00654182573305369	0.0137305127652258	0.0181720063398111	0.0404314402952117	0.00311014601057245	0.00449311794147006	0.00188566273653389	0.00139774602057079	0.012945881257873	0	0.158894737508525	0	0.00262840818534852	0.0188403689153666	0.00265527192581921
CMB9-22P13.2	0	0	0	0	0	0	0	0	0	0	0	0	0	0	0	0	0	0	0	0
MALAT1	184.284297955178	162.281703546407	97.0848886455593	232.700275561396	154.531647165873	166.708810223269	119.563664907559	118.035254978334	182.093737649786	195.495425587741	183.624908344688	113.366037470524	133.301716249687	183.799746928413	191.535462090311	260.885829104095	174.619491569538	174.551730345647	145.846780199898	144.106398553005
AP000769.7	0	0	0	0	0.00110690793582594	0.000796706430250727	0.00197904666941218	0.00206252089493027	0.00318765199090881	0	0.00076370798555981	0.00156355124390665	0	0	0	0.00704746964126265	0	0.00183251038321761	0	0
AP000769.1	0.378138566280896	0.241200215416423	0.0812620298846855	0.206335239361777	0.60016831564553	0.403720967893815	0.590749334725652	0.540289999727123	0.802084608209324	0.192824525364346	0.303291565656152	0.06275468993963	0.128442621607346	0.301466739741474	0.297204486690746	1.10755754033121	0.350046916983272	0.0480435688329123	0.393690961126194	0.0750569708731727
SCYL1	0.292549992276918	0.325880534031367	0.330679135715354	0.347255189684767	0.313409416828323	0.253362618022756	0.279085292730348	0.291137775301158	0.324997543237744	0.388926745373241	0.332623953694328	0.25318478595734	0.244197723333932	0.347934548360641	0.548909541680674	0.388740637953405	0.315755894358808	0.283005950779723	0.325321690369062	0.355349397565857
LTBP3	0.202316386678721	0.128653224953872	0.105794977437605	0.0432295294194192	0.160981376460954	0.183754145210755	0.162864183726773	0.159143477625788	0.160205174393157	0.108412789472189	0.103016495284278	0.112257539552236	0.140249729330331	0.0891245078086728	0.0683883071432087	0.305563204212976	0.116619741837812	0.0734607530604303	0.243388234891018	0.140994344630169
SSSCA1	0.0876962160803366	0.0462824721831943	0.189525694747076	0.28214563084268	0.130930960603349	0.107739605071423	0.151522868282414	0.143897600882339	0.213950897572334	0.187975282133021	0.183298666437652	0.0232924845500525	0.0438035566183532	0.212149021875786	0.20748057935003	0.260498312226563	0.182966795407957	0.142218795241942	0.175146312267175	0.135429817056241
FAM89B	0.111113568684815	0.122294283346357	0.106320718206289	0.163213992639657	0.180290872047708	0.200020599299955	0.226052604505843	0.185281568357958	0.179987515822424	0.164369704751974	0.156133040140114	0.219715535014723	0.238821976908263	0.19651202627729	0.159890263172837	0.172884151930903	0.116155774393696	0.170061342937549	0.108596755429116	0.159670176840609
EHBP1L1	0.162889762117609	0.184288149740611	0.0867372290238328	0.0579407490600921	0.101765539722908	0.0999035963394527	0.109787616289141	0.108417361640984	0.096163461784709	0.0971026689990845	0.0914712496130821	0.124889087299383	0.128965754491299	0.139166837949022	0.136511601243322	0.241461682523431	0.0636121661857777	0.835988298538569	0.146554630016276	0.075916994983953
SIPA1	0.364508518093431	0.443983352670805	0.0920481565142215	0.546484136954448	0.189339282671977	0.186516610177655	0.163979445277758	0.181490016776418	0.16647828746988	0.620119545773149	0.604551532060314	0.128923862511963	0.168859807801917	0.45473906361637	0.793477717067799	0.238998634961104	0.469736188034999	0.34860977834562	0.380872288323642	0.650783389358985
KCNK7	0	0	0.00891604507291011	0.00485042501849224	0.00234588996031016	0.000601828268649686	0.00307860143151844	0.00462359830959031	0.000407721328669219	0.0028082409119194	0.00180849383150185	0.000463540457115786	0	0.00304488477378632	0	0	0	0.0259590680667066	0	0.00154331300224228
MAP3K11	0.176789753059486	0.2133460730484	0.101820578637513	0.23000565218664	0.198143377303629	0.173923808434502	0.251183075263913	0.218431520160341	0.256878539400822	0.231272439054703	0.253412419197909	0.134301028916176	0.140979526155628	0.214312167299084	0.329639047115742	0.456847785855053	0.2262763004538	0.946952661450545	0.264132273860063	0.24544275135256
PCNXL3	0.019689283996785	0.0225884762100671	0	0.0312395773340812	0.0235667245068733	0.0110086455117818	0.0482730836898131	0.0324168330674119	0.0523642201170316	0.0227380468358147	0.0232764684990024	0.00331316432732292	0.00665842010558918	0.0325143265449978	0.0800864883626135	0.129367334269851	0.0318878631210245	0.00560008617769557	0.0368166096717459	0.00239478740993205
RELA	0.514993061040335	0.567317083203732	0.266214942075023	0.729022551289671	0.707687727333828	0.655718941834205	0.703554643795596	0.707550204895101	0.739488660598593	0.737532869233244	0.786094966854982	0.616237336508061	0.594092318747474	0.716472440173602	1.02182936697882	0.541547945217076	0.705646724028381	0.735219087649597	0.6817214348	0.736717060438004
KAT5	0.281139939485843	0.258399909250075	0.129597118120449	0.319346830819151	0.252705719438653	0.223623076564387	0.19607005292658	0.250627676722692	0.305874955293488	0.338335441494847	0.327449063554123	0.254255417840406	0.250372005482458	0.282400000555616	0.341025115265578	0.320787284192722	0.258383788291002	0.238494107938078	0.148290088456833	0.368445979052383
RNASEH2C	0.635689926245657	0.713679710973284	0.61944473110914	0.628711411716448	0.510509484623777	0.520836900256095	0.463357556706745	0.485115840350325	0.49122879262947	0.849382749972496	0.665907664269487	0.711398570143449	0.655520422657921	0.709889511111414	0.702442897705798	0.39392252320976	0.558500851101389	0.505507354629464	0.661039709791366	0.957044199127177
RP11-770G2.2	0	0	0	0	0	0	0	0	0	0	0	0	0	0	0	0	0	0	0	0
AP5B1	0.0531273466175769	0.056588203219884	0.0392766064713689	0.0604228150001432	0.0464535155093659	0.0391286873757078	0.029193204942857	0.0503583668427631	0.0617169174453422	0.0729336953514264	0.0708986650344513	0.0590733214746734	0.0453874485535774	0.0748258595069239	0	0.111038217354672	0.0452455193204132	0.256100377986941	0.0546430771540433	0.109279604908292
OVOL1	0	0	0	0	0.00119676230479447	0	0.00198740709583547	0	0.00318805028057184	0	0.00374805320108337	0	0	0	0	0.0201952582556786	0	0.000403752931952854	0	0.00119972780575543
OVOL1-AS1	0	0	0	0	0	0	0	0	0	0	0	0	0	0	0	0	0	0	0	0
RP11-770G2.5	0	0	0	0	0	0	0	0	0	0	0	0	0	0	0	0	0	0	0	0
CFL1	8.87752890054168	7.38136829209119	3.50858279411384	12.6664305701755	9.46140013034579	7.16629420966231	10.221975123647	11.4106282378528	11.8640115145246	13.8129332624082	10.3331204450533	7.08657166464391	7.55157206277784	14.4009115977684	16.4656399134578	8.29170245866355	11.7923936059873	11.4385543919548	12.4890583857863	11.885824168012
SNX32	0.0058544501459143	0	0.00361265150557252	0	0.00581988963714483	0.00175407486267771	0.00613578926919835	0.00239810085667646	0.00607135178667506	0.000842787726044096	0.00267482863270424	0.00312892654858296	0.00580826480660389	0.00496339191456413	0	0.00641463563265948	0	0.0013066267424708	0.00560186116235258	0
MUS81	0.188237013550488	0.193449104839904	0.120970047629414	0.272673044983792	0.152911721554113	0.144140519395358	0.148061894682015	0.191649089581803	0.187892610192068	0.283437708172897	0.19821794120619	0.159372000571361	0.172791486897768	0.254662347705302	0.0988756905156552	0.239081102289926	0.220797360809605	0.116155239706923	0.19175695049108	0.171458841529078
EFEMP2	0	0	0	0	0.002438451410622	0.00250099549552914	0.00430317040936072	0.00319111117950288	0.000476304970832989	0.00791705436539865	0.00326194715399033	0.00312818183224647	0.00152765783633761	0.00471514518269107	0	0.00411649347206465	0.00268719468429896	0.00860867773733305	0.00464695243565365	0.0161631640075092
CTSW	0.144028810719	0.142777220675806	0.08599696546515	5.18617473694659	0.340767317348066	0.453553849096389	0.877738145813861	0.65811886980415	0.194584541426857	10.0839802315131	4.27727693618104	1.33366956532239	1.99688582750456	7.99389275427675	0.681596013152355	0.460863528459455	8.27960940073499	0.128446117125575	7.3890852667465	11.3037050903879
FIBP	0.561278111962252	0.580842023739765	0.413502115208518	0.539575131102546	0.419706484007334	0.439718017516176	0.468361468120482	0.526724021576642	0.512075698394185	0.751192092363322	0.483776217371163	0.647583399640633	0.590632260683057	0.694999936079522	0.98131754589921	0.204204821308748	0.436509587570033	0.451874755054802	0.47286146929621	0.890940987170273
CCDC85B	1.23701269718772	0.929294655895238	1.10110233755682	1.50097908335833	1.25841079056177	1.69750481358572	1.6381430016693	1.41942276058895	1.38085566954737	1.80294996859286	1.20382302244614	3.26900351038828	2.62246576920437	1.69910335605505	1.50745231251331	1.30545945321321	1.54025768349672	0.664168939194235	1.66547129469086	2.2648087647398
FOSL1	0.0182863002102127	0.00515293656460694	0.00660336243215045	0	0.00985208925026564	0.00263735507609064	0.0222864778828062	0.014127710195881	0.00619228579517051	0.0152794445677796	0.00966818675067342	0.00467318282562045	0.0075125282088704	0.00716530855696914	0	0.100201075421752	0.0207336300733303	0.143074453974912	0.0398260537452667	0.0105185257068944
C11orf68	0.15725675858345	0.21299273717015	0.147187868216199	0.0844141224153689	0.119920536489166	0.186721915286237	0.0887380453308622	0.12960256974974	0.109167613632335	0.180258175507428	0.124714079470801	0.360865273554904	0.283590012559391	0.175121740508758	0.307628158912476	0.023783960684738	0.0441047334577824	0.0777048713267964	0.0440350395877047	0.411952708933778
DRAP1	1.747247448812	3.02636482358196	2.27551804522164	2.2438880067093	1.96844929632615	2.90874888695995	1.86889970080844	2.15398960543674	2.05751980223493	3.71679862830992	2.36836644612701	6.69916170087376	4.80232720264146	3.23838522888461	5.08182721485139	1.2874407338859	1.57179388153666	1.53412298225991	1.80527586367219	5.42258361618873
TSGA10IP	0	0	0	0	0	0	0	0.000830978893136114	0	0	0	0	0	0	0	0	0	0.000348125026457502	0	0
SART1	0.291473911385158	0.320192239591227	0.220150534996708	0.285260561456018	0.305511523240858	0.341991571092199	0.265656727921173	0.327535194510269	0.345797016112794	0.357674518642236	0.341964153607646	0.410669520181898	0.346423282923816	0.315649046363289	0.426915491617807	0.271855265290312	0.284547893634011	0.241993195790826	0.206121397854417	0.437742471843977
EIF1AD	0.289312479698413	0.179332079037646	0.141093482825414	0.264201245346591	0.17514093184337	0.149237752943309	0.141689888000896	0.17975268571639	0.186307663972923	0.199943399588801	0.183650347496078	0.167891008992754	0.145708036968194	0.17931683984257	0.199726062400237	0.242489873007814	0.176636525877168	0.117659291372494	0.124191072665388	0.23981169248093
BANF1	0.903840535338117	1.04251514233518	0.937362228109018	0.501170943386397	0.601270120115386	0.83377758152079	0.522532043239001	0.626244176866438	0.535396818321032	0.926865265559192	0.680238576629977	1.47513537550579	1.32853266074807	0.808982760754894	1.04284824890073	0.63567099852231	0.624765197470973	0.692991838080139	0.73686719422476	1.11541732246473
CST6	0	0	0.00831237875559531	0	0	0	0	0	0	0	0	0.00100831629026724	0.00222510810858594	0.000508019184430065	0	0	0	0.0249372575747267	0	0.00351524244275603
CATSPER1	0	0	0.00596172950641993	0	0	0	0	0	0	0.0680800824918105	0	0	0	0.00139330450307656	0	0	0	0.227777010545961	0	0.219600512219181
GAL3ST3	0	0	0	0	0	0	0	0	0	0	0	0.00174840494272978	0	0	0	0	0	0	0	0
SF3B2	1.87031415461408	2.14347896034653	1.34441173747088	2.66028374227358	1.91959094635733	1.7901850605813	1.85223921217021	2.02535397425826	1.95210731950969	2.59530584707576	2.51185034947391	1.95243436305873	1.78729068828791	2.56967126422162	1.94219265951346	1.74321378057852	2.27885953688137	1.2587260836131	2.00057209659745	2.4310134090955
RP11-1167A19.2	0	0	0	0	0	0	0	0.00231588176219788	0	0.000347620537421351	0	0	0	0	0	0.00387196046263732	0	0	0	0
PACS1	0.304079958193409	0.368904050845945	0.13111848238039	0.339335868114023	0.354837976141811	0.392428878478123	0.301735509545326	0.330177678209965	0.446118339642891	0.315948229848612	0.339377380717521	0.356376989541016	0.377210255911991	0.342673979540507	1.00988190965096	0.253090035415877	0.255220697001069	0.163797873800229	0.257434297446999	0.374396547434068
RP11-755F10.1	0	0	0	0	0.000552460441756783	0.000876446693940247	0.000893925943062817	0.000647584509778526	0	0	0	0	0	0	0	0.00175465470413276	0	0	0	0
KLC2	0.100753513842537	0.0865184919155751	0.0626846526652747	0.0770621293399815	0.0795597245197833	0.0650290674876765	0.0947719782296374	0.0802396952082187	0.0857060048510158	0.0742740830558744	0.0985728411977585	0.0676370812591141	0.0528747091207668	0.0941931225017939	0.0679068881967091	0.119169395590603	0.111788709188362	0.015793323121359	0.0877993117391505	0.0726859570066985
RP11-755F10.3	0	0	0	0	0	0	0	0	0	0	0	0	0	0.00147282563070076	0	0	0	0	0	0
RP11-867G23.1	0	0	0	0	0	0	0	0	0	0	0	0	0	0	0	0	0	0	0	0
RP11-867G23.2	0	0	0	0	0	0	0	0	0	0.000925667767470776	0	0	0	0	0	0	0	0	0	0
RAB1B	0.666518771427634	0.628914754747378	0.466511424920864	0.989124161858901	0.654807055419701	0.597165166010915	0.559100672818219	0.705589830414728	0.862356257140093	1.19101360578462	0.90114372269654	0.676139319972459	0.694414557431632	1.14376791543032	1.03218106529125	0.5039397483706	0.879063191250983	0.782928079021889	0.740209114619468	1.16207669045532
RP11-867G23.3	0	0	0	0	0.000278363826420335	0	0	0	0.000744704998519526	0	0.000567618875711617	0	0	0	0	0	0	0	0	0
RP11-867G23.4	0.000925598795314656	0	0	0	0.00479211574945274	0.00206875722039941	0.000484511147632485	0.00594515025399986	0.00469092309346284	0.00545327819823353	0.00338833068947117	0	0.000677453762933863	0.00985555125946943	0	0.0108874128900332	0.0343875041473619	0	0	0.0031049936207821
CNIH2	0	0.00236055048037202	0	0	0.00458646790198289	0.0024406745394885	0.00178196978704868	0.00420822585086952	0.00818647552193426	0.00467347618133489	0.014955364312015	0	0.00210604490951065	0.00559053916923474	0	0.00372413680095159	0	0.00760775044063502	0.0116215826736148	0
YIF1A	0.506083571876186	0.397273599763384	0.660683428640636	0.441301940037956	0.310218118658283	0.318878541220081	0.291028657541587	0.32521223048543	0.292722245652321	0.356488336500525	0.384988138944963	0.482009379445976	0.424953269335082	0.388822250045951	0.297853288529	0.256718012764669	0.322623604779546	0.237132334857771	0.376349799353823	0.29442564948235
TMEM151A	0	0	0	0.00503665425131394	0.000316299228179275	0	0.00207856178252784	0	0	0	0.000901146716059957	0	0	0	0	0	0	0	0	0
RP11-867G23.13	0	0	0	0	0	0	0	0	0	0	0	0	0	0	0	0	0	0	0	0
CD248	0.00363957491542197	0.00902575549735742	0	0	0.00217306201852526	0.00944016526225193	0.00068845256448236	0.00309959042385388	0	0.00400406040432084	0.0229623246868215	0.0231633804595627	0.127252045685182	0.0131448573270763	0.0476776209474155	0	0	0.000520594331832269	0.0123461012068848	0
RIN1	0.00709057682510887	0	0	0.00557143414286271	0.00451176870889052	0.0151032399081788	0.0113655511787584	0.0126283812975601	0.00391945357358611	0.00224696987233814	0.00314700436388681	0.00842619690073389	0.0176488991220413	0	0	0.00813549521212647	0.00588118708232544	0.0642976940789097	0.00738432782914973	0.0090195591479568
RP11-867G23.12	0	0	0	0	0	0	0	0	0	0	0	0	0	0	0	0	0	0	0	0
BRMS1	0.499591115088539	0.469612671710765	0.244482045937424	0.64627038940937	0.447340664029427	0.396121107855356	0.472785457203317	0.479313124954391	0.595272352909759	0.579420992665864	0.572968016138346	0.369954554029576	0.380972628818403	0.623727011967528	0.760836969034465	0.617507178024291	0.605520139739433	0.391569881076613	0.579238179612823	0.464439234382783
B4GAT1	0.0123708591984762	0.0138658566979559	0.0392316751380862	0.0264145192784891	0.024834610138324	0.0198018034630876	0.0321321471363285	0.0366344075741845	0.0244418716532601	0.013968480612577	0.0259317599390426	0.0145022390712834	0.0142193674150386	0.0434260343579073	0.0338543887401902	0.0249687905064357	0.0519980107877551	0.00395103473006839	0.0204204336098678	0.015109923969434
RP11-867G23.8	0.00145842007894428	0.00162943409753793	0	0.00180250006759375	0.00311037125944317	0.00362128002122454	0.00240376965326474	0.00550761862976156	0.00733290843785134	0.00527456400934794	0.00215310832281319	0	0.00304755600283955	0.00530771679301748	0	0.00679650431179997	0.00690286903945887	0	0.00420873295252718	0.00187879022442901
SLC29A2	0.0295656462829884	0.0392324738069989	0.00226800569723031	0.0125269793750744	0.0126865482275525	0.022965769048672	0.0137733574402478	0.0129083548057828	0.00605286132514205	0.0136384687439582	0.0190121568092355	0.0112410954342536	0.0186090395442392	0.0165286810709943	0	0.0306883593894549	0.0127144139282275	0.00304463623740491	0.0155874302446572	0.00513077868317707
NPAS4	0	0	0	0	0	0.000279443618812748	0	0	0	0	0	0	0	0	0	0	0	0	0	0
MRPL11	0.633389114589519	0.581937267051815	0.358867999206391	0.563012983088533	0.537028465951817	0.570204797787029	0.53063456625671	0.553798919212634	0.458214223734361	0.550459958480764	0.498359681522678	0.765675588942187	0.735564144878518	0.566125392830554	0.408178204321126	0.201512851069163	0.495668088936973	0.25389202212138	0.570492572039503	0.525878253589976
PELI3	0.00753981789407817	0.00158503724837534	0	0.00941087897609637	0.00882603560182259	0.0114855065918246	0.00811186586569327	0.00669303439654685	0.00433119565992325	0.00397631025917113	0.00849519708255772	0.0153368934815422	0.00979666414781209	0.00542746322465495	0.0207570511702825	0.00846956578866742	0	0.0198309754850469	0.00306911901552483	0.00552986290464366
CTD-3074O7.5	0.0441666900403153	0.0250499655694901	0.00380121905094964	0.0133886385024831	0.0430032934812473	0.0434304827453128	0.06008450059009	0.0434729048390995	0.0431095552445582	0.0193507580041885	0.0228985910377675	0.00590456888371528	0.0202301853183427	0.0398871545736301	0.0267111139602966	0.0339776618727955	0.0547091132111965	0.00165396785526294	0.0341155395922254	0.0116563958237141
DPP3	0.107928294362806	0.109711729165238	0.0976913960178749	0.185828486762731	0.112825203570508	0.0826133161828558	0.104175277741065	0.130058905537844	0.183579877089116	0.187310593187277	0.171511604313698	0.0920879773263579	0.099347639629262	0.246446214862959	0.280201955293553	0.112846245020948	0.139650176489745	0.0726312276356061	0.139310956224124	0.147885026361924
CTD-3074O7.11	0	0	0	0	0	0	0	0	0	0	0	0	0	0	0	0	0	0	0	0
BBS1	0.0581076069141126	0.0684502034746594	0.0252052576966078	0.047204585459077	0.0580506107329053	0.0530642291922502	0.0473024654775489	0.047664794590253	0.0469642679297175	0.0502708015891488	0.0502409394145928	0.061334656329075	0.0573172839602053	0.0394948392367701	0.0646194740499811	0.0231498118103603	0.0477338354836986	0.013812599241566	0.0350178021905746	0.0665629946533959
ZDHHC24	0.246269173610868	0.19169532762528	0.284355953140704	0.274292657627914	0.202228524839929	0.165734576876375	0.205508785650508	0.230235228649676	0.288271439020918	0.398888032333624	0.245282232762562	0.165551499787566	0.164979199065602	0.371861785903497	0.479943527730267	0.166090489276333	0.261041402109476	0.135492006505618	0.296878168265615	0.472175853641296
ACTN3	0.000600849565234267	0	0.00989634751990051	0	0.00192006297188443	0.000534596520760307	0.00170714622273232	0	0.00524075833942016	0.00295773386632505	0.00234504594217353	0	0	0.00405000454170979	0	0	0.00649013499480789	0	0	0
CTD-3074O7.2	0	0	0	0	0	0	0	0	0	0	0	0	0	0	0	0	0	0	0	0
CTSF	0.0435910977888672	0.0297197609589948	0.013327998668924	0.0687445493687863	0.0944284208685707	0.0962233641670176	0.0941098810715069	0.0805327291992329	0.0665352800372468	0.0785418157550332	0.0774080433630521	0.0504803595949206	0.0724865408600249	0.0905578262937451	0.108383014112986	0.0281000363488966	0.154962671926848	0.0145660380053156	0.0952317789845479	0.0876976058423534
CCDC87	0	0	0	0	0.00120725765467047	0.000952272220382739	0.00136478149910962	0	0	0	0.000183326710655911	0.000560766383715165	0.000459060818488913	0.00248070630669964	0	0.00642921435000643	0	0	0	0
CCS	0.519196384700945	0.544271283532703	0.306197693351967	0.377137963221051	0.407410485453498	0.421572166804695	0.32977603030216	0.446952711417928	0.480499349957011	0.482841202009019	0.483625038349909	0.479127093273079	0.494726865138238	0.424986803570063	0.737471872554186	0.442894178664552	0.557183461306376	0.242583008368501	0.3614686314731	0.628481747447433
RBM14	0.249465962872016	0.28346194476786	0.125307246833384	0.240363034418769	0.197012531306646	0.242634162489414	0.129162243625279	0.215570759418264	0.208006167769573	0.330781973145904	0.290327849112948	0.271856768938051	0.287512548671236	0.297045320093875	0.138743254673154	0.49783415492252	0.300393638611686	0.174363841983438	0.181876503046843	0.339609034068073
RBM14-RBM4	0.00845776703390556	0	0.0113329429589771	0.00471397930563085	0.00785164132399948	0.00548374833055784	0.0093638362003867	0.00720610721519991	0.00585007509176126	0.00488225888402795	0.00714169027468692	0.00111248925135383	0.00142079601934575	0.0106088153302949	0.0307499292751627	0.0201431098980498	0.00683471873082007	0.00921913276373595	0.00570504679849889	0.00106550160459214
RBM4	0.83312186143511	0.875857929777771	0.638259782791977	1.18401546699732	0.951397846191991	0.991450777390378	0.769689254466521	0.926812592306948	1.29959958787448	1.24895028811227	1.15096878427491	1.17790282052465	1.13256620789992	1.07201572969209	1.380160613657	1.81513912661798	0.932565072720667	0.801027208208436	0.749539829319576	1.21801150134649
RBM4B	0.165194906312747	0.170111004870016	0.138384591680231	0.206765843509149	0.0980711830458156	0.0880428039121382	0.105858819907838	0.101143906773652	0.159532404934768	0.191850958775193	0.141634203209187	0.0663896937066647	0.0738828279776918	0.140081905200189	0.158509809410592	0.27516783403561	0.158552392826016	0.0589887041506736	0.145072595077941	0.17550147703094
RP11-658F2.8	0.00527267177741494	0	0	0	0.00756177575088349	0.00361020581630396	0.00716604728489228	0.0105708662765539	0.00642978472777072	0.00504964556806307	0.00369789783243901	0.00315073234673825	0.00466830929204766	0.00775487794746829	0	0.0199018366140566	0.0080290329832675	0.00081896717646807	0	0
SPTBN2	0.000839447589761291	0.00271864720115271	0	0	0	0	0	0	0	0	0	0	0	0	0	0	0	0	0	0
C11orf80	0.152820167664132	0.134332630893333	0.277558785096443	0.0725525591530345	0.0722990622790288	0.0372187373782455	0.0859664960717347	0.0793822603809056	0.0711951164330525	0.0540086466772418	0.0593847443366152	0.0334678131912039	0.0379457834046618	0.0747367691610038	0.122550412122135	0.0766933997633331	0.0669332401977592	0.0121625189568242	0.0470168505338253	0.0522673655316696
RCE1	0.257065499367552	0.280232440938474	0.0938456039428046	0.254477069447873	0.25084914770752	0.215295224504991	0.247211995310312	0.268184492687247	0.369992290235598	0.371362220053147	0.387776681240884	0.215788978055407	0.202464705442992	0.3812435481114	0.214859536580513	0.436918463333499	0.358190932032429	0.165164312215633	0.424386982030789	0.331614443733676
PC	0.00305860508898422	0.00461378098597614	0	0.00589514888198501	0.00528992175381585	0.00597586032388214	0.00894177748492546	0.00532848389783926	0.00366062889387622	0.0027555771321514	0.00728514974332849	0.00220277596201116	0.00502499696366224	0.00473096856387663	0	0.00704543651879314	0.00546921488326508	0.0125298507557877	0.00647041048931185	0
LRFN4	0.0147164059406542	0.0102924207450567	0.00543206657540795	0.0101699829788757	0.0131174307536357	0.00816329823951629	0.00964993848535576	0.0163010265931414	0.0176024174962088	0.020530351028316	0.0159028681456313	0.00860363753331082	0.011999146747865	0.0166265456306564	0	0.0240074015391409	0.0193584339249916	0.0105535769673898	0.0174115199393112	0.0154885318284306
C11orf86	0	0	0	0	0	0	0	0	0	0	0	0	0	0	0	0	0	0.000497890834845428	0	0
SYT12	0	0	0	0	0	0	0	0	0	0	0.000479921177745767	0	0	0.00130131068011701	0	0	0	0	0	0
RHOD	0.000360905828878161	0.00902044049370178	0.0151919658447163	0	0.00325117511269222	0.00553690207415232	0.000784213223183789	0.0019080020819141	0.00825504231753535	0.000758445442801737	0.00224447602243362	0.00467312613059948	0.00622707223084073	0.00100084371124858	0	0.000809678377126003	0	0.0008138842507356	0.00823148923280051	0.00104234342985399
KDM2A	0.677603572034486	0.58573559720362	0.29135023376976	0.697999544432522	0.841729650729949	0.674646722796159	0.885935498843996	0.749677985406498	1.17134947076722	0.714716570838863	0.76030264223777	0.468171739430621	0.461821643159264	0.70625106029412	1.09800390903532	2.08185537888922	0.719118615214814	0.618919300925237	0.716671056035864	0.703448261871786
ADRBK1	0.108790031952437	0.083273166816386	0.0166476985663119	0.0602774958707479	0.197860043954203	0.119320779921346	0.201273794225801	0.206304795230087	0.255426093079672	0.114176079134076	0.159021703903539	0.0229403440638334	0.0384964198305445	0.215227738586842	0.286384741793749	0.326018771881149	0.140385289911273	0.0281462166512384	0.241581669595448	0.0317064782164093
ANKRD13D	0.22410951674001	0.21079690701468	0.0990696124370258	0.374776559243531	0.258631479917301	0.205880209596789	0.263134399012308	0.338454209014784	0.273442799716394	0.47088502613128	0.420184389415986	0.197319681369973	0.216272794358853	0.462132889691096	0.327752103701465	0.498183925548098	0.315327323343297	0.457412255699149	0.309673996623176	0.462611457026292
SSH3	0.0158691150853106	0	0.00335525596719547	0.0562740521294416	0.0400629158371797	0.0283985454597925	0.0583646395733359	0.0685682046016418	0.0859733667778649	0.0419963781400259	0.0276105645588588	0.0197672869791367	0.0193600995948465	0.0271746729889212	0	0.0575313718095604	0.0407285354098329	0.0405968034282365	0.0585996055033695	0.0687598885254191
RAD9A	0.256755917616797	0.255009339884264	0.329259405212427	0.319884045471707	0.225262986231676	0.213472685022123	0.231226930924412	0.24221597205542	0.272227114677901	0.374360512351763	0.258559781367321	0.21830567858414	0.201245218863193	0.319465572711564	0.314493869539436	0.446041603553523	0.177626526069491	0.0881599160498743	0.169567302176374	0.452420087822968
POLD4	2.2651935432206	2.68440231983136	0.825813016497305	1.02610381571284	1.02801111956997	1.11121960706675	0.93282431733123	1.08353261642537	1.19349931487712	1.16615465642864	0.974408126731534	1.22206251842017	1.2274323363772	1.10204647753371	1.98957741246578	0.943342343209353	1.01761557425911	1.42000943732478	0.950441272556212	1.21210357714042
AP003419.11	0.00126652963660352	0	0	0	0	0	0	0	0.00167051888321135	0.00108442274442238	0	0	0	0	0	0	0	0	0	0
CTC-1337H24.3	0	0	0	0	0.000785195308048728	0.000144216735833013	0.000543788042731735	0.00174024254119606	0.000421578761873766	0	0	0	0	0	0	0.00682968207146989	0	0	0.00567607438154913	0
CLCF1	0.0893187560682266	0.145263916538271	0.00134829945730947	0.130439651572405	0.0423897063901021	0.0136957594685806	0.072667807131917	0.0673124224901694	0.0496186162944691	0.0904145711183386	0.0697176932371003	0.00425910747942338	0.00839755546149953	0.102079724482117	0	0.198451967460652	0.106645770307925	0.122921248596631	0.0746508928353711	0.0594404353259303
CTC-1337H24.4	0	0	0	0	0	0	0	0	0	0	0	0	0	0	0	0	0	0	0	0
PPP1CA	2.39963563207299	2.30579420514463	1.43754651390755	3.36884487190959	1.89594463784217	1.29263580658019	1.95992951209927	2.30926329734088	2.54393601692739	3.40862450065845	2.56575958562135	1.28355653979785	1.52681043158309	3.68944201389582	4.43509199016314	1.14676418275845	2.41613308572932	1.83216586600971	2.47652622274466	3.01359106759298
TBC1D10C	1.89704601202503	1.36020578527056	0.521090628833163	2.12885857992357	1.69733649400144	1.46583894325288	1.49402257096402	1.63914260212719	2.11905734054228	2.11118567151725	1.66133410037425	0.78205668792531	1.18881986753146	2.26308179006096	4.02308165416387	2.46448804093092	1.88638470272884	0.262428788487827	1.89499743754378	1.45341598743782
CARNS1	0.0562483061669842	0.0284507479788239	0	0.0272013338519124	0.0158439885447567	0.0175340956475644	0.017207263321248	0.0173438820288489	0.0297043046295297	0.0466350609398554	0.008011077142097	0.0139738285596813	0.0203815906761869	0.0465275378653187	0	0.0398597628075612	0.0227081789873407	0.00267164657033349	0.0055522550483879	0.0264671813434565
RPS6KB2	0.451560616526792	0.420560730434502	0.562902487370307	0.732422490033799	0.49208616657468	0.416173449765205	0.455908437249299	0.470506892996293	0.588094529268025	0.65975043008159	0.607407894589806	0.325939213257119	0.377429583561541	0.605714018120319	0.763685078106157	0.45503199363682	0.463458039796081	0.400599354082229	0.603872771876842	0.58510227002361
AP003419.16	0.000925598795314656	0	0.00150333552569764	0	0.00146364477871838	0.000631280308201157	0.00214750815868022	0.000610277065787868	0.00248064894664984	0.0018490374706466	0.00149119429499084	0	0	0.00399886349351766	0	0	0	0	0	0
CORO1B	1.61220550696559	0.990739314057069	0.698044261306405	1.71884435480453	1.52466821721782	0.995031200776987	1.2016340392786	1.3814438051688	2.26838232613775	1.95768214189048	1.33911301304419	0.372159763938769	0.813412116441018	1.47439739768106	2.80218247625966	0.735227874646036	1.86303377087017	0.485045976230197	2.48579148831212	1.4545080242736
PTPRCAP	6.08890871493041	5.51071313300139	1.92721771100279	4.49880608509386	5.00973769198388	4.83531790544573	5.20116465901307	6.47488345120373	8.3136939106235	5.6127442997989	6.01624100849511	6.39512669009791	6.21304502238153	7.17588819063381	11.3635501121541	3.90861703426824	4.62991538376771	0.584507815749834	4.30129808322636	5.20838996660849
GPR152	0.00193262782110515	0	0	0.00613028698938541	0.000815104719109657	0.000201887779950718	0	0	0.00404626558703919	0	0.00175051180588925	0.000608262516369865	0.000722884842565079	0	0	0	0	0	0.00185649894374493	0.00155125485659114
CABP4	0.00710959650103819	0.00514911417559375	0.00453034994688165	0	0.00924779587663561	0.0063868616697043	0.00579916766047648	0.0071433347228098	0.00972463061052058	0.00817898675611493	0.00685520810695877	0.00603685499464188	0.00529133378010096	0.00573140212139814	0	0	0.00630492774237561	0.00321918083838668	0.00719084793720832	0
TMEM134	0.723139918070076	0.685871785883276	0.406611093106411	0.3805514166261	0.39499188916469	0.397310174758831	0.338201604304261	0.358690111007927	0.487601810223368	0.462272456388438	0.396091792695099	0.38667014164919	0.414360649485825	0.376251456435209	0.84784952965977	0.260481418965952	0.454162457596663	0.153303364629761	0.473466203239553	0.397336172298836
AIP	0.884332137359943	0.671678715279376	0.453614621536618	0.968069013073904	0.979975166794578	1.02011096801932	0.894736717785765	0.993767929842855	1.27366098897781	0.90419344296964	0.952158782305354	1.06826683570581	1.04553480781697	1.02113710104084	1.8061217966479	0.833424183121895	0.828039513714273	0.383118902109919	0.894828181211204	0.834155749930454
PITPNM1	0.0969007764582912	0.0988391058204094	0.0239207873840926	0.0773123898995989	0.10136260002228	0.0685507739850414	0.0951076773057238	0.113131368792976	0.124569654614408	0.125322007447901	0.1595251951137	0.0551754498850765	0.0645500752140166	0.133907615480681	0.294712372495123	0.189183011394	0.134675175583867	0.268764660813883	0.128949646819273	0.102028008526444
CDK2AP2	0.530441559962051	0.503050097923622	1.49553809755494	0.98215172814546	0.484129400673028	0.346421503686176	0.51755259290378	0.810001425276675	0.775287512832986	1.43511263158291	0.896973869892272	0.311930508093557	0.367934501729067	1.23423848449125	1.02527862427913	1.80639186734079	0.862710688326712	0.43740866007411	0.804152313524239	1.26579573585639
CABP2	0	0	0	0	0	0	0	0	0	0	0	0	0	0	0	0	0	0	0	0
GSTP1	1.70529930755825	3.97471856969849	2.40177955887143	2.16649277974556	1.03400761654203	1.02794849202582	1.15905077399697	1.26851815969114	0.908431905427271	3.35453057366253	2.18803090681618	1.30264924677935	1.34450465871517	2.90252842608931	1.63647697022176	0.751409154473106	2.35558223728072	4.21733111614211	1.12809405984942	4.15082414516206
C11orf72	0	0	0	0	0	0	0	0	0	0	0.000752382607622689	0	0.000525935399775594	0.00197860103409604	0	0	0	0	0	0
RP11-655M14.12	0	0	0	0	0	0	0	0	0	0	0	0	0	0	0	0	0	0	0	0
NDUFV1	0.80134964038962	0.844025796541632	0.907657170545355	1.22673724146667	0.985395562181504	0.908037369949726	0.982360047372217	0.993949813107939	0.939297247236438	1.32777208752174	1.02021368902946	0.90684048040413	0.947928185082823	1.23872194061976	1.30999432357476	0.849854263799297	1.14368092591267	0.423089267857655	1.37718122692113	1.29765766896908
RP11-655M14.13	0	0	0	0	0	0	0	0	0	0	0	0	0	0	0	0	0	0	0	0
NUDT8	0.0327903783065931	0.0632873010211171	0.0488527702852268	0.0393210816388462	0.0331831172706406	0.0290958245986221	0.0416558743379386	0.0366349270400043	0.0140976715858086	0.0456980330769683	0.0227642184679848	0.0386949183499746	0.0367173423073873	0.0397541271514551	0.058767550809948	0.0096820320084476	0.0476676724043678	0.00926140972375919	0.0257403219063611	0.062892350131065
TBX10	0	0	0	0	0	0	0	0	0	0	0	0	0	0	0	0	0	0	0	0
ACY3	0.0262186484934554	0.0043763242353756	0.0454840023006657	0	0.00109118672357838	0.00223543763845689	0.000602730538102154	0.00127368840405209	0.0018867842302157	0.00138661253331337	0.00077686595225822	0.00219591957243949	0.00170933507695488	0.00125077259153987	0	0	0	0.000973557021414005	0.00557755280408679	0
ALDH3B2	0	0	0	0	0	0	0	0	0	0	0	0	0	0	0	0	0	0	0	0
RP11-119D9.1	0	0	0	0	0.0286167118315054	0.0102080159521838	0.0411863343906368	0.0130304253736031	0.0122519129871227	0.00203118486700906	0.00529505229873336	0.00102877623717558	0	0.0073724206534429	0	0.0176995418915047	0	0.00039349576681189	0.0084040128188591	0.00283977737740741
RP5-903G2.2	0	0	0	0	0.00983322415754059	0.00387041298362871	0.00783610737584756	0.00157953324106624	0	0.00143342995359653	0	0.00150768838716913	0.000317520918595638	0	0	0.0208068630115238	0	0	0.00269154443241922	0
UNC93B1	0.382695705540133	0.531063710388046	0.546023425642409	0.0436726795328139	0.0959016238992253	0.135806835356737	0.10576971418803	0.0857067021625027	0.0691680432316813	0.0810707019154746	0.0297402665465921	0.274582584073596	0.161839785300067	0.0613220797137329	0.111833611037376	0.037793935625539	0.0253158068585963	0.335348622370298	0.0475863018633484	0.229331706420428
ALDH3B1	0.00888491652558928	0.00980411840543115	0.00193343193836219	0	0.00024221480442075	0.000375268964648688	0	0.000768639508070715	0	0.00265289427840212	0	0.00110353262401815	0.00151478689064185	0	0	0.00202408007584633	0	0.262842202366229	0	0.0195187571636425
RP5-901A4.1	0	0	0	0	0.00019350349927858	0	0	0.000823858955346845	0	0	0	0	0.000600758854554719	0	0	0	0	0	0	0
NDUFS8	0.710102372837481	0.553957812748925	0.773847508774934	0.848466215512827	0.80222976805784	0.854562420764189	0.78776114761825	0.833345883007009	0.897011314978164	1.09839448227189	0.890384449162682	1.0509497855745	1.03103391375124	1.01030627586998	0.948425709720444	0.565137491388641	0.83398127299841	0.477611475060967	0.814721538897234	1.15424643281303
TCIRG1	0.630425969525033	0.331317952807626	0.661003973793348	0.804124823551221	0.637107949691412	0.399986476469801	0.600809170714127	0.688117312258317	0.814748256236419	0.826636179498859	0.616154832164959	0.196428152020464	0.227620324738087	0.779613149061576	0.633596932264065	1.02310138447995	0.787441412210093	1.72637546036483	0.696270424972298	0.979601608693115
RP11-802E16.3	0.00291073466757582	0.00121605681417436	0.00764287880943702	0	0.00624923654357124	0.00405751909107659	0.00344879808752632	0.00387862540967194	0.00570759879486828	0.00145158637589874	0.00375691919813384	0.000682410001892323	0.00160777757006565	0	0	0.00642921435000643	0.00852329629961091	0.000621989527266402	0	0
CHKA	0.065559414585805	0.0686017505801161	0.057812218430926	0.0363520950863502	0.0282634220309883	0.0361997277695683	0.0367344984141098	0.0317976920145752	0.0834272495207962	0.0413970997966601	0.0453580760146429	0.0336402449543025	0.0349565394872543	0.0241031331602998	0.0272138464050509	0.116877795069305	0.078949581861391	0.0838000123195055	0.0216489912426476	0.0920873755806181
CTD-2655K5.1	0	0	0	0	0	0	0	0	0	0	0	0	0	0	0	0	0	0	0	0
KMT5B	0.220206566052343	0.252735827048781	0.105478407521413	0.332088218240248	0.204537566254553	0.198409447195173	0.178363794309473	0.20038346087137	0.244950697203746	0.330170691646091	0.284037379596474	0.191633786720173	0.209613475074753	0.308169792857401	0.324033636686222	0.245976005852659	0.20434000865617	0.328510230622314	0.184950126513038	0.403724587251997
C11orf24	0.373359480014927	0.395415231525174	0.434421370337936	0.0729080506555492	0.0768726489012777	0.0745042258797331	0.0876525577954743	0.101299556194185	0.0909342107341173	0.143451813029062	0.104365704326253	0.0794253767931411	0.0835291107270549	0.158900628453908	0.0283697601053085	0.113886263172513	0.129784494764853	0.0608563286135157	0.0877618643468911	0.14194583992178
LRP5	0.0254728882449255	0.0012666565334144	0.0226039921815346	0	0.00247286540341418	0.00279631824736538	0	0.00265818995601978	0.00370407677297246	0.000727460605141965	0.00258745717874657	0.00359551195861812	0.00573601861744799	0.00166306225640296	0	0.00259766236363896	0	0.0052703847951166	0	0
PPP6R3	0.40175426199724	0.398679393480516	0.125199636903927	0.343819774673465	0.388756727061634	0.396443700394652	0.364557852812778	0.37265919952389	0.464577997104164	0.453460264550921	0.496713111801846	0.344856792352893	0.32992457021798	0.44602380680391	0.590631029634203	0.418930051336285	0.426636195509651	0.348649178766937	0.41803415845568	0.373772563432808
CTD-2007L18.5	0	0	0	0	0.000954519098225732	0.000826844008890263	0.00194323842413623	0	0.00173733556984242	0	0.00292839944957236	0	0.0013192396324915	0	0	0	0	0.000142451664369634	0	0
GAL	0	0	0	0	0.000340212243449349	0	0	0	0	0	0	0.000563335024465077	0.000413460743742282	0	0	0.0102494721521842	0	0.000871390876046849	0	0
MTL5	0.00857120495925146	0.0102760599427142	0.00554928104413712	0	0.020608528434521	0.0165980868710208	0.0216422585644614	0.0208929803509701	0.0370982440057791	0.00487880003881997	0.00975148090110727	0.00304489631516538	0.00599510847071881	0.00899348954961379	0.024187306501548	0.0301714637853852	0.0260512127377839	0.000835367389805995	0.021731687022701	0
CPT1A	0.169013988349625	0.0812591329402031	0.119982884162939	0.363435483202655	0.219382964258425	0.1487750699688	0.252919056405073	0.319576366539016	0.265631888804799	0.328297805329464	0.225197401083976	0.0771829566157162	0.102022739204312	0.376776275838384	0.416533268071068	0.273310075005158	0.220444442735123	0.191566875080744	0.269109976219363	0.275380973014481
RP11-757G1.6	0	0	0	0	0	0	0	0	0	0	0	0	0	0	0	0	0	0	0	0
MRPL21	0.411085545146998	0.471049583347735	0.400216448989964	0.470736095932786	0.399344103509889	0.450211216978207	0.355374372211956	0.44790526516531	0.395266702586684	0.492541585188033	0.50127950667808	0.669352875971696	0.581790423901573	0.411309054095391	0.508463639076151	0.302709512670773	0.381653699157332	0.297896055143132	0.398413043553487	0.534232819752396
IGHMBP2	0.0768429511993381	0.0767724210100692	0.036650626042672	0.102692574328306	0.0995169365752838	0.0835214680522803	0.101625806388713	0.121188892071219	0.137366888579917	0.128654459065175	0.116755608840513	0.0595086764052358	0.0498271646866122	0.128945418827321	0.154188264804731	0.14510805092137	0.117421590815743	0.0644786378976773	0.130903968770945	0.106971747979875
RP11-757G1.5	0	0	0	0	0	0	0	0	0	0	0	0	0	0	0	0	0	0	0	0
MRGPRD	0	0	0	0	0	0	0	0	0	0	0	0	0	0	0	0	0	0	0	0
RP11-554A11.5	0	0	0	0	0	0	0	0	0	0	0	0	0	0	0	0	0	0	0	0
MRGPRF	0	0	0	0	0	0	0	0	0	0	0	0	0	0	0	0	0	0.00310205074202752	0	0
MRGPRF-AS1	0	0	0	0	0	0	0	0	0	0	0	0	0	0	0	0	0	0	0	0
TPCN2	0.0845006377752192	0.0616468752170566	0.063791713609909	0.0390287135674791	0.0353172126651749	0.0204859646782197	0.0330223273836412	0.0614884190253966	0.0649904156970953	0.0415234392543847	0.032420333289318	0.0254895127874162	0.0235634421769361	0.0455260277413723	0.0166787865849184	0.0921641891511983	0.0366752955918779	0.130121360527466	0.0289112871412442	0.0430237563465489
RP11-554A11.7	0	0	0	0	0	0	0	0	0	0	0	0	0	0	0	0	0	0	0	0
RP11-554A11.8	0	0	0	0	0	0	0	0	0	0	0	0	0	0	0	0	0	0	0	0
RP11-554A11.9	0	0	0.00186337892089863	0	0	0	0	0	0	0	0	0	0	0	0	0	0	0	0	0
MYEOV	0.00819532990138646	0	0.0594521365709918	0	0	0.000301461760947275	0	0.00309597523219814	0.00120007565276915	0.000816813284651262	0	0	0	0	0	0	0	0.00290375992004493	0	0
RP11-211G23.2	0	0	0	0	0	0	0	0	0	0	0	0	0	0	0	0	0	0	0	0
RP11-211G23.1	0	0	0	0	0	0	0	0	0	0	0	0	0	0	0	0	0	0	0	0
AP000439.1	0	0	0	0	0	0	0	0	0	0	0	0	0	0	0	0	0	0	0	0
AP000439.2	0	0	0	0	0	0	0	0	0	0	0	0	0	0	0	0	0	0	0	0
AP000439.5	0	0	0	0	0	0	0	0	0	0	0	0	0	0	0	0	0	0	0	0
AP000439.3	0	0	0	0	0	0	0	0	0	0	0	0	0	0	0	0	0	0	0	0
CCND1	0.0482088558260262	0.0142401094246969	0.00251855228577509	0	0.00782700381469644	0.010349925041891	0.00261436714537716	0.00846720871851156	0.00246946770021686	0.00419946362035806	0.0119745437933689	0.00158586573728644	0.000400251694275428	0.0056097089165009	0	0.0311170402203793	0.0445225189695434	0.00326178407415001	0.00771533878968038	0.00551247708478613
ORAOV1	0.0775880051609039	0.0364912328232759	0.0470693663801925	0.108884646541272	0.0975759228132979	0.0902910318024143	0.103703654142736	0.0973749133283927	0.124796873105505	0.0936235213711937	0.0864644243418641	0.0211307239399703	0.0236985488404997	0.0855420262588271	0.235813567365209	0.183957584035557	0.113039541404035	0.0386879042795749	0.0931186567805104	0.0384396990263353
AP001888.1	0	0	0	0	0	0	0	0	0	0	0	0	0	0	0	0	0	0	0	0
FGF19	0	0	0	0	0	0	0	0	0	0	0	0	0	0	0	0	0	0	0	0
FGF4	0	0	0	0	0	0	0	0	0	0	0	0	0	0	0	0	0	0	0	0
FGF3	0	0	0	0	0	0	0	0	0	0	0	0	0	0	0	0	0	0	0	0
RP11-643C9.1	0	0	0	0	0	0	0	0	0	0	0	0	0	0	0	0	0	0	0	0
RP11-643C9.2	0	0	0	0	0	0	0	0	0	0	0	0	0	0	0	0	0	0	0	0
RP11-626H12.1	0	0	0	0	0	0	0	0	0	0	0	0	0	0	0	0	0	0	0	0
RP11-626H12.2	0	0	0	0	0	0	0	0	0	0	0	0	0	0	0	0	0	0	0	0
RP11-626H12.3	0	0	0	0	0	0	0	0	0	0	0	0	0	0	0	0	0	0	0	0
ANO1-AS2	0	0	0	0	0	0	0	0	0	0	0	0	0	0	0	0	0	0	0	0
ANO1	0	0.00180962721679334	0	0	0	0	0	0	0	0	0	0	0	0	0	0	0	0	0	0
ANO1-AS1	0	0	0	0	0	0	0	0	0	0	0	0	0	0	0	0	0	0	0	0
FADD	0.113981761138413	0.122231538482582	0.162793611521207	0.204870666341945	0.1667401312734	0.168447496903927	0.151859394026524	0.170125792997847	0.205718757586744	0.21438662937066	0.177081161809333	0.176637310530712	0.176643848862512	0.172006249672669	0.275539104197128	0.220474357358708	0.114051752164578	0.0467215847212709	0.105472263260327	0.237325795367536
RP11-805J14.5	0	0	0	0	0.000282561800221574	0.0012115672524911	0.000835284627830999	0	0	0	0	0	0	0	0	0	0	0	0	0
PPFIA1	0.17379941225526	0.213244383751826	0.106189364451524	0.213760897676453	0.138090029544156	0.120877337874446	0.121929658842411	0.138760857287282	0.166983223382544	0.263456723775433	0.225016454643323	0.192705786650053	0.159666822162249	0.22202792972776	0.0651418224457058	0.129091599030742	0.162256777060909	0.460050921399213	0.117981933344903	0.309402591656648
AP000487.6	0	0	0	0	0	0	0	0	0	0	0	0	0	0	0	0	0	0	0	0
CTA-797E19.2	0	0	0	0	0	0	0	0	0	0	0	0	0	0	0	0	0	0	0	0
AP000487.4	0	0	0	0	0	0	0	0	0	0	0	0	0	0	0	0	0	0	0	0
AP000487.5	0	0	0	0	0	0	0	0	0	0	0	0	0	0	0	0	0	0	0	0
CTTN	0	0.00372835366889447	0.00226800569723031	0	0.005176547797792	0.00207232321362561	0	0.000635647088736334	0.00271925026914691	0	0.000792341040317048	0	0.00054699714702698	0	0	0.0022461920867102	0	0.00411810863451277	0	0
SHANK2	0	0	0	0	0	0	0	0	0	0	0	0	0	0	0	0	0	0	0	0
SHANK2-AS1	0	0	0	0	0	0.000323547111694934	0	0	0	0	0	0	0	0	0	0	0	0	0	0
SHANK2-AS2	0	0	0	0	0	0	0	0	0	0	0	0	0	0	0	0	0	0	0	0
SHANK2-AS3	0	0	0	0	0	0	0	0	0	0	0	0	0	0	0	0	0	0	0	0
DHCR7	0.0480306604551159	0.0369764841572447	0.0332765841392456	0.233095355006065	0.179712197026177	0.123840136347003	0.154614936540194	0.181585388553822	0.388994091222389	0.249834511241186	0.318302567105922	0.0562086654594331	0.0639595422063431	0.177906911579569	0.024163089872704	0.191582394351411	0.211266644476347	0.028120637389019	0.330244663080804	0.127793615726214
RP11-660L16.2	0.0634866504081023	0.0539812282021587	0.00509072027446795	0.0701676384258801	0.225653318182509	0.149751241534588	0.262382020054238	0.22170860081679	0.220079074824512	0.0791212763991456	0.162690925206967	0.0416892381225934	0.0534729921028225	0.146551068228901	0.10065106433978	0.325100641505554	0.209017557442563	0.00847416652729141	0.283805018485501	0.0270918107961143
NADSYN1	0.301410720968572	0.24569029098874	0.159257060784826	0.486552470408017	0.293998095605435	0.235726499891774	0.295564411610406	0.308362572759442	0.392761682702888	0.436186726522712	0.363350336477604	0.149595897692714	0.183579537193114	0.392393399910196	0.366973291162541	0.398927295087764	0.366092637496995	0.265005077628143	0.390013561165101	0.269461409402874
KRTAP5-7	0	0	0	0	0	0	0	0	0	0	0	0	0.000598572894476447	0	0	0	0	0	0	0
KRTAP5-8	0	0	0	0	0.000797911641818102	0	0	0	0	0	0	0	0	0	0	0	0	0	0	0
KRTAP5-9	0	0	0	0	0	0.000601938988076142	0.00191093445499497	0	0	0	0	0	0	0	0	0	0	0.000630976610454222	0	0
KRTAP5-10	0	0	0	0	0	0	0	0	0	0	0	0	0	0	0	0	0	0	0	0
KRTAP5-11	0	0	0	0	0	0	0	0	0	0	0	0	0	0	0	0	0	0	0	0
RP11-167J8.3	0	0	0	0	0	0	0	0	0	0	0	0	0	0	0	0.00388258895690753	0	0	0	0
FAM86C1	0.0420334666733681	0.0244864955206926	0.00452199081822483	0.0194301380598218	0.0300583648688869	0.0448189782873723	0.0159380804883278	0.0332916675070542	0.022011451600408	0.0372094018028521	0.0260330979734111	0.0703977815221337	0.0616782591204119	0.0275171625400041	0.0208476768018303	0.021616551109601	0.0143052481939943	0.00555149218967503	0.0331278369836081	0.023325000219856
DEFB108B	0	0	0	0	0	0	0	0	0	0	0	0	0	0	0	0	0	0	0	0
RP11-849H4.2	0.0072373418770021	0.0165124333660426	0	0.0108786534817598	0.0260282278353303	0.0182262741973598	0.0248427027339778	0.0159608725253187	0.0252302941111369	0.013911830370087	0.0129592261123983	0.00464710439756188	0.0045448368649733	0.0248141149177374	0.012644526942958	0.050451258917784	0.0154333436920082	0.00127689042980622	0.0262610048829725	0.00432069642103271
CTD-2313N18.7	0	0	0	0	0.000437487958143952	0.000254805121348518	0	0	0	0	0	0	0	0	0	0	0	0	0	0
RNF121	0.107473674336325	0.10873249216232	0.089270897080554	0.213123247801223	0.0922870579799193	0.0793645828050087	0.0743783195955125	0.0888918328082727	0.11298587329601	0.173925323969139	0.126365672013604	0.073798837764302	0.094248597281293	0.127757427455865	0.0460335309760622	0.107876201050106	0.120495502285074	0.0614372724533897	0.0731371338111901	0.167593536292625
IL18BP	0.154106348661232	0.0275075234831163	0.00251855228577509	0.150261204307086	0.0913263325744487	0.0876285263876526	0.0996787463467641	0.0875909490314195	0.0761876260426702	0.163971977483652	0.111918737732337	0.080498004321757	0.0821501884747688	0.184387686187549	0.100562122287678	0.101510863432878	0.16816928716744	0.0565157031845271	0.1346823100411	0.0798221048341855
NUMA1	0.383576491930189	0.45078586979199	0.134010475324912	0.40679844861166	0.5961958612468	0.543324457586156	0.599829777124278	0.579761619616155	0.892018342605075	0.531062148106553	0.625931598990765	0.393584258905969	0.461722999364856	0.510772972117347	0.887297724484042	0.75409736657496	0.508001394344831	0.389398949564201	0.586146889981677	0.715576253961001
RP11-849H4.4	0.0238623336512736	0.0268471194383446	0.0107456399565876	0.029695772172028	0.0520744615547266	0.0391584061469331	0.0587001732679911	0.0639555422145083	0.086890729903384	0.0122940241010896	0.0260175971880152	0.00463401458073547	0.00972909135122026	0.0272132170244929	0.0329359067255122	0.0878276919702269	0.0534400945764053	0.00405050719055073	0.0593494902057881	0.00131731461200935
LRTOMT	0.0104263998424968	0.021345258325081	0.0718588242477334	0.0213912426037149	0.0204920351932564	0.0176884523995623	0.019728042626853	0.0177903190960075	0.0199991887079887	0.0170664477266904	0.0195781562097964	0.0255936406663938	0.0239369503494624	0.0172155994051676	0.147671512526854	0.0251754349573064	0.061468758253233	0.00438427476616922	0.0285008860064645	0.0390472925287518
LAMTOR1	1.26650327479307	1.34191948612767	0.698351716810076	1.14305531809457	0.917390362671526	0.883276313013684	0.885108346341827	0.921423782448227	0.931368403586885	1.20349827561552	0.983618630319802	1.01707469955343	1.07737718061382	1.12603651448523	1.4460750732769	0.416086336708048	1.05506123136167	1.72021205076994	1.13225606105385	1.16600695456805
ANAPC15	0.267989701927069	0.240030924468513	0.204491897277	0.372132017894464	0.397638057250579	0.363762402267639	0.386449889728069	0.425182880511801	0.369607008671465	0.325424997323837	0.316029207793852	0.255324823040705	0.341776794999262	0.433110714769261	0.593651234233806	0.213713017579944	0.419173209707916	0.35142169600906	0.480373211260781	0.222410438551975
FOLR3	0	0	0	0	0	0	0	0	0	0	0	0	0	0	0	0.00484029600046215	0	0.260128897375022	0	0
RP11-807H22.7	0	0	0	0	0	0	0	0	0	0	0	0	0	0	0	0	0	0	0	0
FOLR1	0	0	0	0	0	0	0	0	0	0	0	0	0	0	0	0	0	0	0	0
FOLR2	0.109505728870396	0.00294646277144288	0.00496065579869659	0	0	0	0	0.000963576797070727	0	0	0	0.000672038675019301	0	0	0	0	0	0.0619644799812976	0	0
INPPL1	0.0584394268577806	0.0606111442878173	0.0298790244557948	0.0378284317857347	0.0389897598858039	0.0311024848113385	0.0472892375368946	0.0499928953988874	0.0537887650160787	0.0969614437212973	0.062018010863341	0.0280177523659279	0.0291689660046786	0.099425027416279	0.0432912491247913	0.104787728950349	0.026579704408789	0.315350916509588	0.0539599240371438	0.0705275415742928
PHOX2A	0	0	0	0	0	0	0	0	0	0	0	0	0	0	0	0	0	0	0	0
CLPB	0.0612823179369593	0.0833723542498038	0.0629666833503898	0.0364878438817916	0.0387660339646013	0.0403720155263214	0.0482612357544227	0.0464660451415076	0.0615037097782466	0.0649016980350599	0.0496693201154996	0.0676968929498393	0.0680485748691105	0.0401169825204211	0.0460915397091114	0.0430165312072941	0.0736151035395625	0.0880609389400125	0.0641511181434309	0.0557186505753243
AP000593.7	0	0	0	0	0.000764207711651648	0	0	0	0.000774356532951813	0	0	0	0	0	0	0	0	0	0	0
RP11-45F15.1	0	0	0	0	0	0	0	0	0	0	0	0	0	0	0	0	0	0	0	0
RP11-45F15.2	0	0	0	0	0	0	0	0	0	0	0	0	0	0	0	0	0	0	0	0
RP11-7N14.1	0	0	0	0	0	0	0	0	0	0	0	0	0	0	0	0	0	0	0	0
LINC01537	0	0	0	0	0	0	0	0	0	0	0	0	0	0	0	0.00529153444444974	0	0.0020011811612146	0.00626387448197758	0
PDE2A	0.000423733733179784	0	0	0	0.00130776089887204	0.000223236345252242	0.00101659012915427	0.00355571361130028	0.00151547866111988	0.00042091921348046	0.000629865514264722	0.000640745438116742	0	0.0020728018110867	0	0.00410693135017832	0	0.0266685761785213	0	0.00131731461200935
RP11-169D4.2	0.0100178570273971	0.00114831656791144	0	0.00180250006759375	0.0321797217406738	0.0232225622784496	0.0418293301458493	0.0299620922359049	0.042940619721941	0.0107718325088138	0.0185738174873576	0.00429602821886189	0.00918422888669915	0.0190184149491759	0	0.0555264274761562	0.0124508518536298	0.00308176665996846	0.0342979667437287	0.0037121020219414
RP11-31L22.3	0	0	0	0	0	0	0	0	0	0	0	0	0	0	0	0	0	0	0	0
ARAP1	0.230272080187334	0.159545392833561	0.0663134049663592	0.285806607450017	0.169493009374916	0.136572012903278	0.153201263157374	0.16845211099442	0.250073929197608	0.357670080249376	0.301379838540962	0.0988619486971731	0.115973779566829	0.29635329446146	0.284484094357253	0.328270143227993	0.306308432087508	1.07436734649543	0.181043554363891	0.563081250859095
ARAP1-AS1	0.00104905815558791	0	0	0	0	0	0	0	0	0	0	0	0	0	0	0	0	0.000367428846028453	0	0
ARAP1-AS2	0	0	0	0	0.000287970626074634	0.000521999259219156	0	0.000395100750691426	0.000980070078930924	0.00160226010154601	0.00172020227713075	0	0	0.000727875461090908	0	0.00235267324850535	0	0.00367354357205502	0	0
STARD10	0.104396586122111	0.154504691865479	0.037049226961662	0.0631441154251255	0.126692489580662	0.12515684251583	0.165841140562945	0.112933872173047	0.0847728734652501	0.106214682650137	0.120292835110654	0.137851257347113	0.117519929094624	0.0875015030681494	0.127166137309227	0.16562838145358	0.129824021491655	0.149731281772122	0.146696397378596	0.326305320395818
ATG16L2	0.458298570777289	0.293829842020248	0.0954970851966177	0.299507688303982	0.23477599464009	0.18796677249448	0.322723608122357	0.235974120968862	0.173792566625782	0.403451364707452	0.263613709955927	0.125158318053671	0.12797229522928	0.350911956563737	0.12391705805676	0.275178973832586	0.35971420345595	0.535697240791395	0.384452011661306	0.318319458940893
FCHSD2	0.682111546855675	0.844444772335782	0.576492591413208	0.151091891982965	0.146384843899948	0.175704046228066	0.11772195092005	0.131555514165693	0.18819916672402	0.146826635021946	0.138113054091169	0.272552514441017	0.199351022755235	0.140590254199832	0.446250490680798	0.226168598324726	0.143570488621463	0.182637843792396	0.151535069345324	0.214696578041358
RP11-800A3.3	0	0.0023372131070911	0	0	0	0	0	0	0	0	0	0	0	0	0.0226938508741671	0	0	0	0	0
RP11-800A3.2	0	0	0	0	0	0	0	0	0	0	0	0	0	0	0	0	0	0	0	0
P2RY2	0	0	0.00431506259805269	0	0	0	0	0	0	0	0	0	0	0	0	0	0	0.034036959589096	0	0.00302499462307206
P2RY6	0.000864082426550834	0	0.00940161606944076	0	0	0	0	0	0	0	0	0	0	0	0	0.0176362488404166	0	0.032554912407108	0	0
RP11-800A3.7	0	0	0	0	0	0	0	0	0	0	0	0	0	0	0	0	0	0	0	0
ARHGEF17	0	0	0	0	0	0.00024125736971903	0	0.000262398320650748	0	0.00173907221926043	0.00179329715133849	0.000822850485859262	0	0.00250932590974356	0	0	0	0.00183534410409825	0.00673132780152815	0.00687468837021987
RELT	0.19559256016458	0.141496236608954	0.0744953338795028	0.0517464593308702	0.0640067668182848	0.0439602430826545	0.114910004942456	0.0939085627499344	0.146432777616821	0.0965998834355226	0.0860846617496211	0.0352331005998799	0.0323225586102015	0.0920524780027455	0.0720454174311486	0.284403327731253	0.0737587505969346	0.547269320613879	0.156393461361097	0.120248985504373
RP11-809N8.2	0.000997538573569717	0	0	0.00398069363586605	0	0	0	0	0	0.00153152490872112	0	0	0	0	0	0	0	0	0	0
FAM168A	0.0334247390634576	0.0401814360554728	0.00424355207849585	0.0741990233328028	0.0514104328559481	0.0424078966380124	0.0557745943625832	0.0373723517357578	0.0770967145847874	0.077672036952498	0.0772603127623185	0.02871611117062	0.0340829630363895	0.080240363370208	0.0805295647550748	0.050650288575527	0.0695663382366315	0.0900313078540765	0.0716045082603323	0.0774353217309492
RP11-809N8.4	0.000803636293500833	0	0	0	0.000625775763023536	0	0	0	0.00168996631042771	0	0	0	0	0	0	0.0125170544867382	0	0.000454809516697176	0	0
PLEKHB1	0.0902017079237289	0.0286857713388997	0.00923518394080365	0.0248979756472027	0.206104714869944	0.270231999791964	0.194496586276989	0.184761575721967	0.142726574772537	0.0492710339781233	0.0880806277020018	0.195935587766416	0.275533442944118	0.0688968516689617	0.0862277968477227	0.0777545982086676	0.0772877752628754	0.0124791599081164	0.16051466338832	0.0230359641449237
RAB6A	0.527182324432974	0.5800629331217	0.462326455999454	0.785931093952173	0.636963614448211	0.525514054411523	0.646641972436936	0.719974490245407	0.917774328302366	0.843076142760698	0.72212321899604	0.470728353817081	0.485242836455442	0.815106263627034	0.659638427419252	0.681652835984221	0.680528483716895	0.496730547860648	0.578539060332642	0.673946848599949
RP11-456I15.2	0	0	0	0	0	0	0	0	0	0	0	0	0	0	0	0	0	0	0	0
RP11-707G14.1	0	0	0	0	0	0	0.00077510385035163	0	0.0012092881066031	0.00100051426433187	0	0	0	0	0	0.00362673630000363	0	0	0.00269154443241922	0
MRPL48	0.211520279674773	0.206386454848304	0.254337438093048	0.370573785400027	0.206999326744147	0.202920742958471	0.202629709807677	0.232546519069561	0.220177212598665	0.291488614481981	0.24457041793655	0.187135619627554	0.185159067272816	0.337442847224835	0.365649540503305	0.0933513940515748	0.246532924446818	0.128299344134536	0.273095632503476	0.237317397288837
COA4	0.422557508672338	0.459848737635658	0.291305289681524	0.261687718603034	0.342818911405233	0.440242891715399	0.269389005802224	0.309591829724003	0.327698759335477	0.389259436554261	0.319611570625738	0.720676552963672	0.624519673328688	0.342555840954778	0.46734830259547	0.177120163113626	0.302347592136238	0.246275625326065	0.33799275845022	0.409642931465328
PAAF1	0.114745680382806	0.147989225045753	0.0787079302950363	0.0986277943004977	0.0920273561084988	0.114747293897429	0.0732905802149391	0.0838966494246619	0.094426413446439	0.115978082839502	0.0901476574943977	0.162098066317521	0.139970662556844	0.105701954768947	0.096984572701231	0.0724530769141153	0.0796095417013918	0.0429447432313027	0.0872547643096996	0.138905203432409
DNAJB13	0	0	0	0	0.000386028426824529	0.000165903100412072	0.00189100047533268	0.000512347576595963	0	0.000377657481281407	0	0	0	0	0	0	0	0	0	0
RP11-167N4.2	0	0	0	0	0	0	0	0.00146532291349634	0	0	0	0	0	0	0	0	0	0	0	0
UCP2	3.12632979813124	3.08099227105651	2.16830492615697	1.8814564187333	2.30946793736737	1.63171972787963	1.81483867731765	2.43141287483998	3.51712148262104	2.1668244372796	1.76594293998189	0.858916236267226	1.4651012397872	2.52748603440599	6.60688970863353	1.26794538692832	1.98636524712459	1.26708233990248	2.05043873894014	1.6686458351227
UCP3	0.00381393038370083	0.00252525252525253	0.00186337892089863	0.0110249751220068	0.0045886232386578	0.00464605525835762	0.00197379835034235	0.0039098275222803	0.00174991943997475	0.0128809604186224	0.00532685001208211	0.00436043998210573	0.00309464535132479	0.0119587252833909	0	0.0155457402401798	0.0119995606275117	0.00641787022028255	0.00432733631382194	0.00808544002885673
C2CD3	0.113630829367211	0.141446937781469	0.0444294046274161	0.111523481018982	0.0832031455407656	0.0713173869406557	0.0645540567999772	0.0955273575145344	0.142057483065432	0.138935299876322	0.137837122257255	0.0694559400755826	0.0700747699921266	0.142198470658367	0.0920389013307128	0.205852212430448	0.144728322805116	0.0553698028488081	0.0858744669008971	0.153234166559099
PPME1	0.0906515460539438	0.130304778467376	0.0616977174390763	0.181192041632265	0.121515899478245	0.0898212079539801	0.0909207147418575	0.122770391225658	0.179690797697814	0.139738005371752	0.158683566305541	0.0854964218040998	0.0904715985721856	0.132516564759215	0.12800249649607	0.209348983909564	0.108982991082646	0.0536606926996745	0.0711818909204556	0.12527211745288
P4HA3	0	0	0	0	0	0.000812016874746757	0	0.0010864841373316	0	0	0	0.000600283477869589	0.000976670214589961	0	0	0	0	0.00121424617700384	0	0
RP11-632K5.3	0	0	0	0	0	0	0	0	0	0	0	0	0	0	0	0	0	0	0	0
PGM2L1	0.158304340311055	0.29173661143961	0.0673826458549622	0.104912369171647	0.295469352658953	0.283367451303601	0.160694075706741	0.230628947167435	0.506871379468496	0.144593818311402	0.201853593409224	0.166958088263004	0.16725186985874	0.17682916285704	1.31886248583935	0.545163773893142	0.1548238224082	0.0593364321025144	0.131489170788049	0.22223458484149
RP11-702H23.4	0	0	0	0	0	0	0	0.000342794460441519	0	0	0	0	0	0	0	0	0	0	0	0
KCNE3	0.00157193999087646	0	0	0	0	0.00038687723259597	0	0	0	0	0	0	0	0	0	0.0118648334172197	0	0.377931562301825	0	0
RP11-702H23.6	0	0	0	0	0	0	0	0	0	0	0	0	0	0	0	0	0	0	0	0
LIPT2	0.038329971313959	0.0622133204265321	0.0149203101106041	0.0300643975775183	0.0573596722531619	0.0777787339706195	0.0637525229966049	0.0481419550922762	0.0252607530681727	0.0204369694930727	0.043537152247532	0.0617952042564568	0.0788820397961891	0.0263781483658315	0	0.0262695638646713	0.0538970714188525	0.00810643852439739	0.080138858823866	0.0226307074375579
AP001372.2	0.0156452522968124	0.026453054516125	0.00964920430749031	0.00809664151310037	0.0162345555337578	0.0258391988066199	0.0103914071077621	0.0242718451851661	0.0217270815227031	0.0159701502582459	0.0160470815139785	0.0351850077636415	0.0400743187295281	0.00992821397834772	0	0.0112515003056698	0	0.00589419490579871	0.0224062274199727	0.0251591611659824
POLD3	0.0978469287921976	0.137388738566458	0.00964969389334635	0.127456953456901	0.102177301626342	0.11259753810859	0.0715560731178543	0.0899502638297574	0.132891508246828	0.131989876899612	0.106851989064066	0.11845043663658	0.124329340396753	0.0860039834402938	0.176634470501535	0.0885994356024447	0.10838712569874	0.125886109731032	0.0700107062898344	0.192166262539721
CHRDL2	0	0	0	0	0	0	0	0	0	0	0	0	0	0	0	0	0	0	0	0
RNF169	0.0964243636002069	0.160648809212235	0.101906346475573	0.0885984024864738	0.0801045767082112	0.0916817975746003	0.0798537715509356	0.101672502950859	0.139801047174239	0.195935529219457	0.146969945427586	0.123275522024181	0.116843029899412	0.165735548073662	0.15289616066971	0.153641460998488	0.0879698641138646	0.148117145366604	0.0656145890431901	0.263021450810027
XRRA1	0.155593324574967	0.175386172473036	0.0727888618692095	0.228429108293397	0.148022273995254	0.153867652380962	0.101192690419302	0.141788873256186	0.164823780842458	0.18421222615523	0.169585390578246	0.137657205169588	0.150147983594731	0.150427196164163	0.0774242355347258	0.186953258794801	0.114040536942347	0.0674477843785632	0.178276401156448	0.195508083114017
SPCS2	1.29957339198832	1.32699268702795	4.15141285541219	1.85547172229342	1.13948394555639	1.00312840389594	1.13194990864096	1.38470849343495	1.24725270965744	1.86251846916773	1.53424265664083	1.11327517245975	1.06427002504984	1.60608026426137	1.28746854590917	1.01974572647589	1.63372537804164	1.05809762672669	1.41093803525958	1.70663627712533
NEU3	0.0247651062012906	0.035999348152125	0.0139941908763977	0.0043478449906304	0.0285978660529291	0.0291443006974574	0.0246900717083871	0.027220815799043	0.0297095102837432	0.0585725192425594	0.0449019027772339	0.0259280237604617	0.0248935527200818	0.0395362143308693	0.0587817366214617	0.0998900691125833	0.0315237756174581	0.114636611919969	0.0353260885420281	0.0466412778392633
OR2AT4	0	0	0	0	0	0	0	0	0	0	0	0	0	0	0	0	0	0	0	0
CTD-2562J17.2	0	0	0	0	0	0	0	0	0	0	0	0	0	0	0	0	0	0	0	0
SLCO2B1	0	0	0	0	0	0	0	0	0	0	0	0	0	0	0	0	0	0.00217695216301062	0	0
CTD-2562J17.4	0	0	0	0	0	0	0	0	0	0	0	0	0	0	0	0	0	0	0	0
TPBGL	0	0	0	0.032621791830651	0.00911114836819291	0.00821430335051744	0.00435198559064489	0.0100789156093894	0.00102915895483557	0.00583629267172258	0.00546686654794235	0.00206717498233337	0.0019156921985267	0.0104238798994297	0	0	0	0.000105040650836915	0.00978666593860312	0
CTD-2562J17.7	0	0	0	0	0	0	0	0	0	0	0	0	0	0	0	0	0	0	0	0
ARRB1	0.0028047471376808	0.00324587997199122	0.00481871976253349	0.0507616173958466	0.0228983708799542	0.0300992102951529	0.0416713645487552	0.0349512361460813	0.0624540728912976	0.0806618279639666	0.0129062872858939	0.027517143373746	0.0449058327765942	0.0418061486645847	0	0.0667470035179594	0.0433133100200025	0.395561775621788	0.0377937600785022	0.217259831133514
CTD-2562J17.9	0	0	0	0	0	0	0	0	0	0	0	0	0	0	0	0	0	0	0	0
RPS3	53.7747451010256	50.2115899750102	25.7826920293427	57.7603582680642	68.9871215343805	75.9745862143441	75.3425933245838	63.7836742285509	46.8106923203487	48.7977981928102	57.8677945796506	70.2012353743656	72.6854907480187	55.5341427986437	32.7235414925904	26.71453746669	64.1596389551906	21.1960186276184	62.5833157915969	45.1272504319129
KLHL35	0.00285069781010955	0.00201434211586496	0	0	0.00999608385145906	0.0104594685199743	0.00490021976022289	0.00942475781500581	0.0113576065339585	0.00524534289120037	0.00365066299104497	0.00545263803707546	0.00757071443952294	0.00485780552362528	0	0.00383167370944829	0.00614238658595382	0.000862896684488678	0.0110770659717349	0.00278383881350563
GDPD5	0.184605738891382	0.0249245591702508	0.0299704808525381	0.238267286586113	0.0872363169498914	0.0429208316038666	0.142509985766443	0.261959268832985	0.180870256432972	0.0589273204818081	0.0415727775117486	0.018770497830952	0.0213730114647081	0.131239833599606	0.0103353190926417	0.201291403705784	0.0238547066238931	0.0675018878643864	0.0966277510426881	0.019569915537694
SERPINH1	0.00435402559275583	0.0116048634547996	0	0.0246793827264517	0.0237677156411306	0.0226621567612603	0.0152600474815389	0.024073174276961	0.0358288623793857	0.0459161319376121	0.0186448719443326	0.0268796921801113	0.0201183156588735	0.0112253572378961	0.0494843728350587	0.462612871501428	0.00928284075996427	0.0145268775521477	0.0144113882384704	0.0374051728054968
CTD-2530H12.4	0	0	0	0	0	0	0	0	0	0	0	0	0	0	0	0	0	0	0	0
MAP6	0.00121135842339278	0.0019016106642326	0	0	0.00168301237067934	0.000245232610610759	0.00097812993685633	0.0108693178829838	0.000600800650979521	0	0.000662240935667973	0.000501715767581977	0	0.000450653691205241	0	0	0	0.000410793855016882	0	0
MOGAT2	0	0	0	0	0	0	0	0	0	0	0	0	0	0	0	0	0	0	0	0
CTD-2530H12.1	0	0	0	0	0	0	0	0	0	0	0	0	0	0	0	0	0	0	0	0
DGAT2	0.0672217967262018	0.0554624419703763	0.0615486933787041	0	0.00189637486092196	0.0053772089934383	0.00144851623536883	0.000969180073657686	0.00457697538514636	0.000231847671998978	0.000607370317326696	0.00507197037689619	0.00182015544248356	0.00361812287327864	0	0	0	0.244753809651518	0	0.00363282064546504
RP11-535A19.1	0	0	0	0	0	0	0	0	0	0	0	0	0	0	0	0	0	0	0	0
RP11-535A19.2	0	0	0	0	0.000362215425450994	0	0	0.000667200427008273	0	0.000880103810004598	0.000718465902865565	0.000773478475022214	0	0	0	0	0	0	0	0
UVRAG	1.30742441865474	1.02585701551295	0.281854238967652	0.493303247104895	0.345063896408324	0.284787750099295	0.382337684725492	0.348692797532124	0.384712558807768	0.540046685789982	0.421378787336175	0.291211262787331	0.293692804629386	0.4746064630272	0.349578070937786	0.514932207546037	0.465718300412288	0.354272814197407	0.377001123632842	0.593814966387482
CTD-2011F17.2	0	0	0	0	0	0	0	0	0	0	0	0	0	0	0	0	0	0	0	0
WNT11	0	0	0.0182876048420159	0	0.00115749569799923	0.00073363484987901	0.00110490070975507	0.00191501280585763	0	0.00150385947678991	0.00162932749966043	0	0	0.00103240108203893	0	0.00707233901313963	0	0.000742763239064605	0.0342531456325387	0.00874724858329965
RP11-619A14.2	0	0	0	0	0	0	0	0	0	0	0	0	0	0	0	0	0	0	0	0
RP11-619A14.3	0	0	0	0	0	0	0	0	0	0	0	0	0	0	0	0	0	0	0	0
PRKRIR	0.0515109896831064	0.0368798559358141	0.0179030275530583	0.0295066903955271	0.0760203704238085	0.0444370702155478	0.0989584450177246	0.0922298436077284	0.111244593928097	0.0388246552356654	0.0644206492058719	0.00608532696380584	0.0155119190835131	0.0911003700569615	0.0566628998626578	0.108711781338098	0.0524618754156737	0.00702745983074594	0.0894658211337374	0.0108175177961572
RP11-111M22.2	0.00255399473494906	0	0.0152759899034693	0	0.00582907728720297	0.00476373604733769	0.00853294223453213	0.00382675583419383	0.0158238907233026	0	0.00135697835581286	0	0.00506510912438333	0.00610550487003171	0	0.0141143748221435	0.006742997397203	0.000171151152037231	0	0.00483497757272511
RP11-111M22.4	0	0	0	0	0	0	0	0	0	0	0	0	0	0	0	0	0	0	0	0
RP11-111M22.5	0	0	0	0	0	0	0	0	0	0	0	0	0	0	0	0	0	0	0	0
RP11-111M22.3	0.0259356211118543	0.018021874330385	0.00509072027446795	0	0.0355359397763832	0.0318541937560684	0.0262663905050038	0.0396703429080426	0.0287854970917732	0.0109967927549144	0.019178984800001	0.0140777855316181	0.0134009604346045	0.0140076065692239	0.0679582509811472	0.0213786391023104	0.0305979221670042	0.00169771060292886	0.0394273480719236	0.00133795731380986
EMSY	0.155171661039796	0.160865339198173	0.0498742915674024	0.223219645889622	0.146917588031423	0.128666659781156	0.147801056577823	0.146434908645213	0.22073532606563	0.232553949851683	0.261326077819509	0.132939265680401	0.13753166591541	0.233895277855569	0.245190462227067	0.18275941114444	0.264616390806455	0.14089865648923	0.205970943890447	0.229979533941672
RP11-672A2.6	0	0	0	0	0	0.000116511407060959	0	0	0.00171205166446959	0	0.000345807114670158	0	0	0	0	0	0	0	0	0
RP11-672A2.5	0	0	0	0	0.00101249722710036	0.000116511407060959	0	0	0.00150749280613041	0	0	0	0	0	0	0	0	0	0	0
RP11-672A2.4	0	0	0	0	0	0	0	0	0.000952226056942357	0	0	0	0	0	0	0	0	0.00226936294216551	0	0
AP001189.4	0	0	0	0	0	0	0.00088210864896945	0	0	0	0	0	0	0	0	0	0	0.0123897271316526	0	0
LRRC32	0.0186788225941581	0.00273695158332649	0	0	0.0470220044302853	0.0192878314148576	0.0123161359243004	0.0137960033747969	0.415270287784684	0.00369935249168421	0.00804915027262175	0.00523913908711514	0.00156153879978397	0.00887495968728669	0	0.18039643504808	0	0.0204880913993351	0	0.00279278667885439
RP11-672A2.3	0	0	0	0	0	0	0	0	0.000564893368468194	0	0	0	0	0	0	0	0	0	0	0
RP11-672A2.1	0	0	0	0	0	0	0	0	0	0	0	0	0	0	0	0	0	0	0	0
RP11-21L23.4	0	0	0	0	0	0	0	0	0	0	0	0	0	0	0	0	0	0	0	0
TSKU	0	0	0	0	0	0	0	0.000395100750691426	0	0	0	0.000669523389063121	0	0	0	0	0	0.00119388422338898	0	0
RP11-21L23.3	0	0	0	0	0	0	0	0	0	0	0	0	0	0	0	0	0	0	0	0
ACER3	0.0912114892581878	0.120766607528866	0.0328682552833943	0.13392929154185	0.0670136653567117	0.0536228893197212	0.0640180893953325	0.076198581507858	0.11141951053317	0.112283381942147	0.0969058624057338	0.04398628064437	0.0460561005197799	0.129954689577186	0.116758799132208	0.136092217793416	0.092927057836495	0.271984287537271	0.0643978853624142	0.122746904506081
CTD-2547H18.1	0	0	0	0	0.00020134874666043	0.000499770555338044	0	0	0	0.00107816525599525	0	0	0	0	0	0	0	0	0	0
B3GNT6	0	0	0	0	0	0	0	0	0	0	0	0	0	0	0	0	0	0	0	0
CAPN5	0.00121109513234906	0	0.00773024164476765	0.00974523502619311	0.00651595339223619	0.00363270772962249	0.00339913149312402	0.00635575342062659	0.0079400921800611	0.0165562849131441	0.00604846766160796	0.00543216422187993	0.0119079264971434	0.00700783311928124	0	0.0130761012095556	0.00999644005997329	0.00247415400184125	0.00372402446386151	0.0181847935928328
OMP	0	0	0	0	0	0	0	0	0	0	0	0	0	0	0	0	0	0	0	0
MYO7A	0.000803636293500833	0	0.00186337892089863	0	0.00140722924155776	0.00297690483058098	0.000603489557669311	0.0152309184043072	0.0194286069845554	0.0051561247245759	0.00338123475415	0	0.000875220741611294	0.00574154290328762	0	0.0179815866352854	0	0.0265955992329812	0	0.0117939730620417
GDPD4	0	0	0	0	0	0	0	0	0	0	0	0	0	0	0	0	0	0	0	0
PAK1	0.201987192340792	0.159204148086156	0.189161923730192	0.109533856176912	0.0667890945262412	0.0864983132367046	0.074649113020024	0.0865451411717833	0.0940890040927097	0.138370932044314	0.114864153369141	0.138790818503898	0.14362521153737	0.117981828579312	0.0974967671719458	0.107041231479851	0.11536033286431	0.52213366258356	0.0997428935159333	0.279754682302232
RP11-739B23.1	0	0	0	0	0.00329273982986408	0.00013531382069249	0.0089445886165894	0.000804375804375804	0	0	0.000426290439776138	0	0	0	0	0	0.0137397249869667	0	0.00565484841047866	0.00244715850637191
CLNS1A	0.684128659518876	0.737577333343152	0.541490138328201	0.759920227879299	0.932497127408547	1.03739378603046	0.828362263165176	0.956090981757313	0.762641619792265	0.642285763142167	0.67357591131816	1.18128070896683	1.17269526392419	0.688109835792929	0.928025244911487	0.353484643928353	0.714871970317166	0.489048340333642	0.771011098640866	0.822821157459536
AQP11	0.00901493432773645	0.00384664179272102	0.0103828810684868	0	0.00589298714750976	0.00246108284928337	0.00427765190762434	0.0046746881798677	0.00240697937514316	0.00407503718955795	0.00342986359782744	0.00105290195634634	0.00069962634356243	0.00121365762912468	0	0.00542757926708141	0	0.00141089518478525	0	0.00353804010760883
RSF1	0.994834156423435	1.07735206462778	0.575529743945177	1.18123090611135	0.938299352105327	0.898710767867966	0.879081694951851	0.854608096019211	1.0323864679686	1.18519697506709	1.16015969396937	0.904846267102928	0.894816321622033	1.16596042763557	1.15848748618261	1.22192777057285	0.911608555593918	0.726902961154392	0.88360398463753	1.30771066463922
AAMDC	0.0471101819863063	0.0503424760039911	0.0471221116535255	0.0928989537571774	0.0773287829433544	0.0568862161533707	0.0622388879302391	0.0782730666846451	0.0664558120638988	0.0717514709633433	0.0702750540136496	0.0493765209138234	0.0524167663011199	0.0825362604025724	0.196677395850745	0.0644219380813205	0.0225981372482047	0.062224524157327	0.062112593533489	0.0620910613835428
RP11-91P24.7	0	0	0	0	0.000607212905983776	0	0	0	0	0	0	0	0	0	0	0	0	0	0	0
RP11-91P24.5	0	0	0	0	0	0	0	0.000910083727702949	0	0	0	0	0	0	0	0	0	0	0	0
RP11-91P24.6	0.0072668531438096	0.00191142458474301	0	0	0.0012350492541774	0.00160787105239111	0.00188864879897248	0	0.00440491654311943	0.00145766504536868	0.0010255611338222	0.000723695932495959	0.000558379466644868	0	0	0	0	0.000690680412574398	0	0
INTS4	0.105924530424873	0.106996759477772	0.0643415671414784	0.163244031502559	0.0974959927668823	0.110705887675474	0.108661370122112	0.116585673776211	0.16793136532184	0.145314402543001	0.140730778143779	0.0965806517122709	0.111182501513479	0.127172358848512	0.180010732306105	0.204192672068815	0.119210979427016	0.0716437687873742	0.114818122802563	0.171577730589647
KCTD14	0	0	0	0	0.000337869798494452	0	0	0.000779180302321957	0.0100200516854541	0.00324953829857791	0	0.000533115481023168	0	0.00179672447290456	0	0	0	0.00285244526385555	0	0.00871104394118408
RP11-7I15.3	0	0	0	0	0	0	0	0	0	0	0	0	0	0	0	0	0	0	0	0
NDUFC2-KCTD14	0.000785793729460334	0	0	0	0	0	0	0	0	0.00101601978718856	0	0	0	0	0	0	0	0	0	0
RP11-7I15.4	0	0	0	0	0	0	0	0	0	0	0	0	0	0	0	0	0	0	0	0
THRSP	0	0	0	0	0	0	0	0	0	0	0	0.000398648549525225	0	0	0	0	0	0	0	0
NDUFC2	0.922620403388998	0.873809145318535	1.35081758520521	1.21747903442709	1.0816375898291	1.12000772772921	0.894558603984159	1.12743339595252	1.07700002911798	1.48533069705502	1.25706019802498	1.46597558984538	1.36931993239056	1.38829838854201	2.09177002041577	0.493596093512007	1.08882448718971	0.976763857711024	1.05562229144232	1.854025923117
ALG8	0.163908818854651	0.17765141134884	0.158894710221985	0.114209808396694	0.116276318115257	0.175794661285645	0.1106689240943	0.116013592112793	0.160911486145158	0.154390533701237	0.143727433608786	0.229271622010143	0.227330682193726	0.137822873212761	0.298838030824322	0.0711331300400231	0.119504864666181	0.0528255488894012	0.112441690116101	0.207623768954726
KCTD21-AS1	0.00728117300931753	0.011637271693264	0.00480127521869809	0.0110322526023031	0.0136389254405626	0.0159975912609601	0.012703519690375	0.00821781526424512	0.0101992398407209	0.00991294199328069	0.0188982156644538	0.0219851546460345	0.0217518134776037	0.00859358577120173	0	0.0545395960183705	0.020102522351445	0.0039689381428328	0.00585598863465249	0.0116989947081203
KCTD21	0.0115282451791906	0.00218778853090267	0.0152930566920789	0.0160546144168678	0.0342336235625673	0.0317695169034742	0.0326336004982013	0.0412726166313552	0.0665125018952868	0.0188722709522473	0.0485457807388579	0.0291881095051546	0.0224889624717525	0.0189114868102718	0.0262495566873639	0.0340597196051226	0.0484680334240821	0.027722244973307	0.0178032193571354	0.0535486382184528
USP35	0.0147652417526234	0.0122584488728847	0.0138546122036088	0.0356193526435836	0.0485899841395236	0.0450081346903675	0.0426242419547261	0.0617504097939061	0.0735162329454283	0.0329645767507379	0.0745401510652598	0.0183777411489512	0.0302134344488393	0.0289078537910743	0.145886458254418	0.0741961756020503	0.0306410215241301	0.0287303866020411	0.035672394244469	0.0924963563165385
GAB2	0.166657974047252	0.170692475328124	0.0960292370977454	0.017164816649211	0.0418445146911951	0.0281937200873893	0.0481164029639297	0.101772167870565	0.0457989720202076	0.0278173973059079	0.0478147818968215	0.0073387984659487	0.00931717248518459	0.038782089598763	0.0290077044463009	0.0193986471368002	0.0232705814864673	0.456141169792676	0.0199312514031306	0.041710038464671
RP11-452H21.1	0	0	0	0	0.00038769860248611	0	0	0	0	0	0	0.000562771125541688	0.000601045157424245	0	0	0.00256469112783575	0	0	0	0
RP11-452H21.2	0	0	0	0	0	0	0	0	0	0	0	0	0	0	0	0	0	0	0	0
RP11-452H21.4	0.00249484390060142	0.00453478773147158	0	0	0.00126364704573614	0.000303428483954474	0	0	0	0	0	0	0	0	0	0.0158167479846203	0	0.000475238031284635	0	0
NARS2	0.112148970224373	0.121511074481985	0.032744121154826	0.0731222839224334	0.0902742105439806	0.117593242372174	0.095015798212522	0.0886285422477772	0.0698527948985125	0.0814352659192105	0.0957411758744451	0.124402778116063	0.130460864506251	0.0939406557342276	0.105594529052513	0.0978280887047271	0.069866747234469	0.0291515361893781	0.0926039771756687	0.0722214169324877
RP11-843A23.1	0	0	0	0	0	0.000254979735103083	0	0	0.00123262856562465	0	0	0	0	0	0	0	0	0	0	0
TENM4	0.00964683453629706	0.0189690464022462	0	0	0.000717190397630825	0	0.00203846917488068	0	0	0	0	0	0	0	0	0	0	0.00579778775952792	0	0
RP11-673F18.1	0	0	0	0	0	0	0	0	0	0	0	0	0	0	0	0	0	0	0	0
CTD-2337I7.1	0	0	0	0	0	0	0	0	0	0	0	0	0	0	0	0	0	0	0	0
RP11-802F5.1	0	0	0	0	0	0	0	0	0	0	0	0	0	0	0	0	0	0	0	0
RP11-258O13.1	0	0	0	0	0	0	0	0	0	0	0	0	0	0	0	0	0	0	0	0
CTD-2555I5.1	0	0	0	0	0	0	0	0	0	0	0	0	0	0	0	0	0	0	0	0
RP11-686G23.2	0	0	0	0	0	0	0	0	0	0	0	0	0	0	0	0	0	0	0	0
MIR4300HG	0	0	0	0	0	0	0	0	0	0	0	0	0	0	0	0	0	0	0	0
RP11-876F14.1	0	0	0	0	0	0	0	0	0	0	0	0	0	0	0	0	0	0	0	0
RP11-179A16.2	0	0	0	0	0	0	0	0	0	0	0	0	0	0	0	0	0	0	0	0
FAM181B	0	0	0	0	0	0	0	0	0.000481595630347999	0	0	0.00100350095995391	0.00098938348340758	0	0	0	0	0.000133724804675533	0	0
RP11-718B12.2	0	0	0	0	0	0	0	0	0	0	0	0	0	0	0	0	0	0	0	0
PRCP	0.234936234523437	0.577201959419044	0.28318575650608	0.215353555901818	0.203941620069636	0.183257474661643	0.232677852884736	0.232292584941301	0.296163559941261	0.305370798931123	0.211137368737494	0.224589261043266	0.279507540419511	0.203500548837155	0.298072126364492	0.296496488720741	0.210287351325219	0.501267126787809	0.222784745011451	0.396105834482619
DDIAS	0.00687383676050655	0.0374543298974061	0.00536905544892015	0.00659741579223418	0.00211928188216272	0.00708568942635442	0.00494807766223608	0.00326886134528099	0.00709907551089289	0.0130795939600433	0.0144178002075134	0.0118687781389877	0.0139811823523883	0.00567210203437524	0	0.0050641860257838	0.0116543525872007	0.0174452995505471	0.00458152573053573	0.0247343422526721
RAB30	0.77650332600823	1.21253604963636	0.713615297852599	0.0856946570858001	0.100993956182461	0.123660731507958	0.0771706642850347	0.0605475542307144	0.242324324675959	0.126022809211226	0.154247242388355	0.121160502883885	0.156025031149264	0.0695419103375572	0.0788986957730266	0.210149083394363	0.110568146909662	0.0210900698955579	0.044735998101778	0.10765224135878
RAB30-AS1	0.02039575519402	0.0370075982834322	0.0291918626755041	0.0451420696568713	0.0337802816103532	0.0321769469867358	0.0431334814873253	0.0235802156322841	0.034141642113344	0.0336308981298128	0.0274556360279054	0.0018125939441267	0.00853288301222501	0.0244152763719008	0.0760388960573959	0.04035367540064	0.0313074772181168	0.101069848369833	0.0543391071643561	0.037943705004917
RP11-113K21.4	0	0	0	0	0.000215406121531789	0	0.000614678321623302	0	0	0	0	0	0	0	0	0	0	0	0	0
PCF11	0.579734439720136	0.669905631364591	0.322953842647445	0.487758279786903	0.463958496514065	0.438762833759662	0.451286381001977	0.386472738521963	0.487694994599284	0.53399861097489	0.508448965462529	0.443558222089457	0.439995185520827	0.565470027666103	0.517287692096083	1.44187629786804	0.545903169896756	0.613967135114931	0.425710100445611	0.676550364123849
PCF11-AS1	0	0	0	0	0.00129131765603302	0.00264696016435369	0.00109891208802198	0.000389863547758285	0.00309779917421312	0.00218576057064837	0	0.00219872060519508	0.00218535793154939	0	0	0.0109258816619272	0	0.00367794716349098	0	0
ANKRD42	0.0742642941987856	0.0656402738628852	0.0034514837835386	0.0168634458335081	0.0395945455078417	0.0293422270032913	0.0446993362433886	0.038961991546688	0.0381493095828643	0.0519860464001931	0.0593275569605183	0.0278044913670433	0.0409880002879441	0.0412866472423475	0.0376847428425353	0.0821540742099505	0.0537386782348817	0.0462491815101221	0.0724425154439662	0.0712670969147019
RP11-727A23.7	0	0	0	0	0	0	0	0	0	0	0	0	0	0	0	0	0	0	0	0
CCDC90B	0.423215705831611	0.512219306853827	0.473947760264899	0.46973619147685	0.36985906841675	0.433925150264234	0.315785517265303	0.34692481565646	0.405617314378318	0.497887396260562	0.492065711716583	0.567180244734108	0.540376967906125	0.451836024409805	0.897463520397766	0.30532123607785	0.353715137496291	0.271564924907617	0.373853721994197	0.678608862098088
RP11-727A23.10	0.00502126662063913	0.0073101264036308	0	0	0.0107280846659692	0.0125640247928429	0.0150626511196775	0.00776018970245138	0.0157704885984034	0	0.00502033762635513	0.00221901486379995	0.00352302635830819	0.00455845266515954	0	0.0397047311384124	0.00482911920246131	0	0	0
DLG2	0	0	0	0.00595052141443894	0.00121628369275711	0.0016394312915356	0.000903579240013959	0.000755416079244893	0.00229580494354286	0.00111883855607171	0.000543834991857522	0.00387506858481298	0.0011337342585456	0.00194015099807188	0	0.00171883236966997	0.00807691158285659	0.00113492981385498	0	0.00235658084627646
RP11-160H12.2	0	0	0	0	0	0	0	0	0	0	0	0	0	0	0	0	0	0	0	0
CTD-2537O9.1	0	0	0	0	0	0	0	0	0	0	0	0	0.000587786121793634	0	0	0	0	0	0	0
AP000857.3	0	0	0	0	0	0	0	0	0	0	0	0	0	0	0	0	0	0	0	0
TMEM126B	0.292635866975497	0.348337143053506	0.28798115494189	0.384399882770389	0.37864995217591	0.52625533468632	0.342060682285056	0.386317849714932	0.388406203220707	0.540208726650167	0.425607212606228	0.872489819981577	0.603285390524355	0.44885508965431	0.680235961837288	0.260004521984678	0.247109199573747	0.177198196361304	0.322858324396322	0.716115765843024
TMEM126A	0.302659496692043	0.34140310209421	0.233242286807619	0.43013551348654	0.284877237811721	0.302349203877272	0.254758548941645	0.267594795019428	0.360966730225203	0.366882278481066	0.367981659415996	0.429823754645415	0.394672127584865	0.400750626420883	0.259075006592707	0.268421974088151	0.25828449854003	0.226711480237712	0.303982069002659	0.350323196548506
CREBZF	0.330819237865408	0.375410126061109	0.20184244492781	0.590898229470203	0.290482180225763	0.307270502837625	0.266769503126741	0.272150240046934	0.290938899810819	0.481615752060475	0.37572739542221	0.242112645376597	0.273943514679885	0.529995155543868	0.434298958229289	0.574804318976456	0.235906405609798	0.131060293027017	0.310820577048093	0.606656219950504
CCDC89	0	0	0	0	0	0.000176340842866907	0.00171482061957547	0	0	0.000872297100205304	0	0	0	0	0	0	0	0	0	0.00419751314136427
SYTL2	0.0173084995223209	0.0219925411642546	0.0132113810407885	1.06517100785142	0.136802908316283	0.18905897145564	0.387219452981293	0.327244580395631	0.065861577960317	0.630028318809589	0.492255147968264	0.211946459141595	0.186990730863315	0.865130563605367	0.0801548617886474	0.310796881932694	0.834831545019631	0.0613101768419229	1.22223008128729	0.823437836777668
CCDC83	0.00131773382461964	0.00130305044108257	0	0	0.000235840001237688	0.000136643106297897	0.00183848687171679	0.0030253355310706	0	0.000881349239924415	0.000989964237541919	0.000860431485884383	0.000599236500789614	0.00808523639555552	0	0	0	0	0	0.00758005527548792
RP11-90K17.2	0	0	0	0	0	0	0	0	0	0	0	0	0	0	0	0	0	0	0	0
PICALM	0.209295226522416	0.177756636734501	0.171788121321957	0.467693136909176	0.198497762928654	0.132942898550911	0.186683910657176	0.240658633225791	0.578648555467221	0.403610806418302	0.36986240322561	0.185310222452434	0.168406763639823	0.434147655061686	0.215134833418482	0.503521467842496	0.191261277922188	1.42319272910631	0.194904354091198	0.447639067118038
RP11-12D16.2	0	0	0	0	0	0	0	0	0	0	0	0	0	0	0	0	0	0	0	0
EED	0.355487024122564	0.243569037723762	0.274497572722633	0.457168476548521	0.297077445537398	0.212833215876555	0.274578869322336	0.38860862312669	0.551910330766105	0.441404677365364	0.422907242044047	0.217319903788984	0.192435169823911	0.413678445372553	0.186837739628065	0.815271559536759	0.247630846379586	0.115163338822635	0.228612895154502	0.280425191442655
C11orf73	0.0988396195705191	0.0539087785460126	0.0243500022692122	0.0809516592487182	0.162737758866771	0.0895180780756508	0.18071934355834	0.168230613982552	0.318551753175573	0.0632725814188624	0.0975731853599942	0.0247851155506872	0.0376754978352807	0.135163967023199	0.196714963230923	0.269696306089972	0.118245315005279	0.0203383962309241	0.161563895411678	0.0225700632083458
CCDC81	0	0	0	0	0.000374319972905223	0.000721116221401277	0	0	0.00264744976537198	0.00106253078682955	0.00120403993842827	0.000648880211197531	0.00192270983512667	0.00281229751503346	0	0.00537192235853177	0	0	0	0.00310969447251808
RP11-317J19.1	0	0	0	0	0.00123447998713083	0.000800500062429168	0.00191325037194843	0	0.00295419519029545	0	0	0.000799240146408007	0	0.00337612443095214	0	0	0	0	0	0
ME3	0.00277757584594621	0.00676551980497299	0	0.0410216791319353	0.0142003170593861	0.0268850894118992	0.00711784598913173	0.0102360440158002	0.00666293675728934	0.0366227475227706	0.015164092162301	0.0340526298039522	0.0243684523747624	0.0518440889414652	0	0.0266416796550235	0.0260596339754507	0.00650793078773068	0	0.0158576195708916
CTD-2005H7.1	0	0	0	0	0.000345400665462738	0	0	0	0	0	0	0	0	0	0	0	0	0	0	0
CTD-2005H7.2	0	0	0	0	0	0.000378225340227877	0	0	0	0	0	0	0	0	0	0	0	0	0	0
PRSS23	0.00378815214556046	0.0119606697099384	0.00324497799093678	1.03974879673967	0.00208823897325654	0.00160365002750751	0.000847641306679761	0.00155054232271455	0.000523645198958993	1.14470256783905	0.0672156795749647	0.000293625194427593	0	1.37205773383342	0.0497495819235512	0.0103129942180198	0.10168655619908	0.0281197425224762	0.00270513952162854	0.441812626071035
AP000654.4	0	0	0	0	0	0	0	0	0	0	0	0	0	0	0	0	0	0	0	0
RP11-736K20.5	0	0	0	0	0	0	0	0	0	0	0	0	0	0	0	0	0	0	0	0
FZD4	0	0	0	0.00513523645196243	0	0	0	0	0	0.000865027957703593	0	0	0.000504208324358425	0	0	0.00343766473933993	0	0.00241293172395616	0	0
RP11-736K20.6	0	0	0	0	0	0	0	0	0	0	0	0	0	0	0	0	0	0	0	0
TMEM135	0.0482638543151669	0.0501810877647253	0.0506151227759114	0.115857729642765	0.087769358005059	0.0706269169765711	0.0620323260249435	0.0774749724371304	0.115608728610531	0.164838573432918	0.127919526098963	0.0515764967749513	0.0671795352069355	0.132527497100336	0.104848547085733	0.109561166678029	0.145645625148242	0.0276482092297137	0.147048961574734	0.143844155076875
RP11-720D4.3	0	0	0	0	0	0	0	0	0	0	0	0	0	0	0	0	0	0	0	0
RP11-164N3.1	0	0	0	0	0	0	0	0	0	0	0	0	0	0	0	0	0	0	0	0
RP11-164N3.2	0	0	0	0	0	0	0	0	0	0	0	0	0	0	0	0	0	0	0	0
RP11-164N3.3	0	0	0	0	0	0	0	0	0	0	0	0	0	0	0	0	0	0	0	0
RAB38	0.0022445721769869	0	0	0.00854268244500114	0.00148903554423228	0.000440852107167268	0.00153537303579277	0.00197361812745499	0.00701110099990268	0.0115976082372973	0.00954011845841567	0	0.00180765166761445	0.00781724327927517	0.016324931435288	0	0.00695682178987894	0.0162760850667705	0.00473162909516584	0.0365963284466551
CTSC	0.515471928330922	0.260535493362558	0.736176602447036	3.51884864062553	0.710432309650679	0.421498372366463	0.939086571787463	0.989141800234138	3.51646234086603	3.85258813126182	2.0053644413957	0.298825948108783	0.340126075971846	3.51276899012049	1.37712007412058	2.09683806983091	1.67391725052477	1.20063740631264	2.2030046655894	2.77494694749361
GRM5-AS1	0	0	0	0	0	0	0	0	0	0	0	0	0	0	0	0	0	0	0	0
GRM5	0	0	0	0	0	0	0	0	0	0	0	0	0	0	0	0	0	0	0	0
TYR	0	0	0	0	0	0	0	0	0	0	0	0	0	0	0	0	0	0	0	0
NOX4	0	0	0	0	0	0	0	0	0	0	0	0	0	0	0	0	0	0.0018206814405302	0	0
RP11-643G5.6	0	0	0	0	0	0	0	0	0	0	0	0	0	0	0	0	0	0	0	0
TRIM77	0	0	0	0	0	0	0	0	0	0	0	0	0	0	0	0	0	0	0	0
RP11-313I2.11	0	0	0	0	0	0	0	0	0	0	0	0	0	0	0	0	0	0	0	0
TRIM49	0	0	0	0	0	0	0	0	0	0	0	0	0	0	0	0	0	0	0	0
TRIM64B	0	0	0	0	0	0	0	0	0	0	0	0	0	0	0	0	0	0	0	0
TRIM49D1	0	0	0	0	0	0	0	0	0	0	0	0	0	0	0	0	0	0	0	0
TRIM49D2	0	0	0	0	0	0	0	0	0	0	0	0	0	0	0	0	0	0	0	0
TRIM64	0	0	0	0	0	0	0	0	0	0	0	0	0	0	0	0	0	0	0	0
TRIM49C	0	0	0	0	0	0	0	0	0	0	0	0	0	0	0	0	0	0	0	0
UBTFL1	0	0	0	0	0	0	0	0	0	0	0	0	0	0	0	0	0	0	0	0
NAALAD2	0	0	0	0	0	0.000263698921650726	0	0.000884486113568017	0	0.000345499332218891	0	0	0	0	0	0.00390617828500805	0	0.000293377673576241	0	0
CHORDC1	0.383239423229287	0.366830712188428	0.153990097991049	0.464994013762721	0.397071380996644	0.375125787837088	0.302068548826674	0.382016262042973	0.581374475923738	0.508937511355931	0.540635043212229	0.403044463265567	0.373719269054607	0.420793920777448	0.287227649179318	1.3210197519582	0.228281253753316	0.207398565504795	0.331820125770704	0.458695761856707
RP11-699F16.2	0	0	0	0	0	0	0	0	0	0	0	0	0	0	0	0	0	0	0	0
RP11-201M22.1	0	0	0	0	0	0	0	0	0	0	0	0	0	0	0	0	0	0	0	0
FAT3	0	0	0	0	0	0	0	0	0	0	0	0	0	0	0	0	0	0	0	0
RP11-675M1.2	0	0	0	0	0	0	0	0	0	0	0	0	0	0	0	0	0	0	0	0
RP11-203F8.1	0	0	0	0	0	0	0	0	0	0	0	0	0	0	0	0	0	0	0	0
RP11-676F20.4	0	0	0	0	0	0	0	0	0	0	0	0	0	0	0	0	0	0	0	0
RP11-676F20.5	0	0	0	0	0	0	0	0	0	0	0	0	0	0	0	0	0	0	0	0
RP11-676F20.1	0	0	0	0	0	0	0	0	0	0	0	0	0	0	0	0	0	0	0	0
MTNR1B	0	0	0	0	0.000193358267268614	0	0	0	0	0	0	0	0	0	0	0	0	0	0	0
SLC36A4	0.201464242420166	0.221551648576996	0.0642011456943012	0.156305648585715	0.201046788034375	0.193433994019979	0.166044229910923	0.164541291891078	0.132638868915297	0.18787482552939	0.173395564064354	0.22524002092463	0.225496920733055	0.167226821414878	0.110023197388834	0.200168865469952	0.169966612457446	0.837113190073031	0.0991174890098982	0.212762707059972
RP11-755E23.3	0	0	0	0	0	0	0	0	0	0	0	0	0	0	0	0	0	0	0	0
CCDC67	0	0	0	0	0	0	0	0	0	0	0	0	0	0	0	0	0	0	0	0
SMCO4	0.0448691918470292	0.00771185238326726	0.129351171922427	0.0542765730004109	0.107412827822	0.0356710955799998	0.0744288978386463	0.0760371202257726	0.0471417361319038	0.0540673026061302	0.0382954072730225	0.0175134421251861	0.0113912920556245	0.0310207880309645	0.304394796490732	0.0610324703925536	0.0265777403569721	1.08395223088028	0.0476597900956577	0.0698944936403656
CEP295	0.155037975986594	0.18819205939699	0.0653504575955828	0.147555071022593	0.117751281594757	0.114860889311117	0.0832669403181685	0.117338738548615	0.150276607415242	0.16918666010424	0.151234766130229	0.120376254669683	0.118212757405634	0.128400527225058	0.133165122901004	0.151558262679053	0.119713417988264	0.070330297405962	0.0552673052869719	0.206926636068518
SCARNA9	0	0	0	0	0.000197018045197989	0	0	0	0.00061841113852459	0.000882389793926688	0	0	0	0	0	0	0	0.00136222682937355	0	0
TAF1D	1.54178138381017	1.89272336639249	0.868528657442718	1.5572482454514	1.5957429935996	1.68339652637069	1.4581260642894	1.67745803715006	1.86194511295248	1.50025237054158	1.84539847370218	1.59212005524076	1.59273498985307	1.50663483034285	2.11831486912315	3.67773481901675	1.51975557598489	0.960617800638769	1.26095201142865	1.47876085423549
C11orf54	0.164341192606866	0.169413278796641	0.127100386242926	0.167610972386989	0.119607023036874	0.111559317755417	0.094920207268872	0.0997756065222381	0.148516797897399	0.185057773443438	0.147380586955319	0.164821770493929	0.159302431539495	0.16918419254258	0.203265550832129	0.0987594920068111	0.113416166763325	0.14038160048449	0.137304582556877	0.160323333331408
MED17	0.232267004276466	0.276836458135415	0.182085164667501	0.234408986725601	0.263721595265125	0.231919106974261	0.219593934282305	0.276785350469262	0.385303563460686	0.28850230315152	0.363147155876637	0.205217382971969	0.222382152596081	0.318069188313502	0.573664387237287	0.51956112917148	0.260773201614192	0.125782686922027	0.234586815603749	0.275594455937169
VSTM5	0	0	0	0	0	0	0	0.000615006150061501	0	0	0	0	0	0	0	0	0	0	0	0
HEPHL1	0	0	0	0	0	0	0	0	0	0	0	0	0	0	0	0	0	0	0	0
PANX1	0.0799138573953973	0.0838923080087891	0.0634894130033038	0.101867061835966	0.0649475836515074	0.0592713384772274	0.0886030679570367	0.0724370352258279	0.125449805245979	0.0929494739904349	0.0953997102515715	0.066241204488035	0.0441832978328404	0.131593102055825	0.0215703192407248	0.155067338657439	0.077662748628406	0.0683449701170664	0.10078299803754	0.073495054400785
RP11-680H20.2	0	0	0	0	0	0	0	0	0	0	0	0	0	0	0	0	0	0	0	0
IZUMO1R	0	0	0	0	0	0	0	0	0	0	0	0	0	0	0	0	0	0	0	0
GPR83	0.00202948477100374	0.00250363026388263	0	0	0	0.000830070671386891	0	0.000717566016073479	0.000957434748906992	0	0.000756308082097242	0.000536751020310014	0.000280472888508942	0	0	0	0	0	0	0
MRE11A	0.0678100136976838	0.0478304854216753	0.00623958811455524	0.00649838027871553	0.0766289861577416	0.0542456713420995	0.07758686773951	0.0635594802313584	0.151453246419273	0.0416591172708698	0.054718303216242	0.0187032549412779	0.0173647383267684	0.0806284538752539	0.0976469235057413	0.172116298681612	0.0520368436657282	0.0117530300838973	0.0810647012437424	0.0360454775227887
RP11-685N10.1	0.00119974464634947	0.00294334069168506	0	0	0	0.000286490224022463	0	0	0	0	0	0	0	0.00163274369516022	0	0	0	0	0	0
ANKRD49	0.451929366318698	0.571304099013705	0.133501774181961	0.340209573923511	0.363432989019835	0.395688702924426	0.250805329259794	0.290329917558716	0.37648428875767	0.479552818992712	0.445961738534859	0.29079146963509	0.330073197258323	0.44550137965668	0.610463977626461	0.322418334580391	0.368995648322394	0.178871070170747	0.439408468574899	0.478673219918181
C11orf97	0	0	0	0	0	0	0	0	0	0	0	0	0	0	0	0	0	0	0	0
PIWIL4	0	0	0	0	0.00491763344683046	0.00316960629086203	0.000478182264717111	0.00426992800763607	0.00753049872879824	0.00219243719006805	0.00471472870073868	0.00150456312264539	0.00199196834178619	0.00433504485618178	0	0.00201916796145812	0	0.0361228636468237	0	0.00613440426454732
FUT4	0.00754457229456022	0.00818262552337668	0.0158071676479263	0.0131592434150372	0.0149222991558144	0.0141737526447395	0.0109905895884101	0.0178758301607713	0.0219936651386251	0.0307177478927108	0.0173369460169216	0.0177308410214151	0.0192555462532269	0.0191209048591667	0.0101621059135327	0.0647286767653569	0.0243388951627114	0.129910627010573	0.00596864194892872	0.0433950484998366
RP11-867G2.8	0	0	0	0	0	0	0	0	0	0	0	0	0	0	0	0	0	0	0	0
RP11-867G2.5	0	0	0	0	0	0	0	0	0	0	0	0	0	0	0	0	0	0	0	0
RP11-867G2.6	0	0	0	0	0	0	0	0	0	0	0	0	0	0	0	0	0	0	0	0
AMOTL1	0.00114936993264347	0.00367863484185388	0	0	0.000755216977246863	0	0	0.00443161990092502	0	0.00468703899740878	0	0.000499550454545954	0	0	0	0	0	0.00137805588410326	0	0.0325976273550384
RP11-856F16.2	0	0	0	0	0.00118201397722788	0	0	0	0.000958211257219164	0.00111250990690072	0.00100367294112806	0	0	0	0	0	0	0	0	0
CWC15	0.741893136812184	0.815190629038288	0.374904610997953	0.989156860666271	0.739846245462309	0.740670582925498	0.681286375389835	0.736424899057245	0.803452801017325	0.85733236984473	0.846303591282899	0.748692875292847	0.737864591150602	0.912115528489263	0.929669278520716	0.460683112433199	0.834566591198774	0.471116544771503	0.74237110323709	0.886731433019571
KDM4D	0.0131309632154678	0.00282222786667796	0	0.0123501591140273	0.00283220170009379	0.00606905764307127	0.00186161869562015	0.00286464427266889	0.00636018848174661	0.0038023229388596	0.00364726365354019	0.00817304917991487	0.00462237966426919	0.00382560686381239	0.0128633246034237	0.0212864823589537	0.00586457981458545	0.0017508201821028	0	0.00437531064705594
KDM4E	0	0	0	0	0	0	0	0	0	0	0	0	0	0	0	0	0	0	0	0
SRSF8	0.564176819516084	0.735464614824202	0.209960112657601	0.596504674001557	0.861081102490931	0.857379795986729	0.726206795938449	0.819374616007615	0.923210650997541	0.692088848663587	0.628197788233512	0.583793582235816	0.640411261044795	0.653484452036224	1.07427907130993	0.779153166243381	0.690324508853921	0.123667264663636	0.67538408270483	0.570096012711141
ENDOD1	0.192295740390458	0.319956252916736	0.0573728918615419	0.185591411245059	0.147617342550154	0.12509370228939	0.098899842462112	0.183490031916469	0.188258996696246	0.48608709107954	0.192070429115788	0.143020491731105	0.0918230399631481	0.22417921489248	0.355233445958817	0.103613039384981	0.088300492670443	0.0360812351257354	0.0793666193540323	0.639384355123763
RP11-712B9.2	0.0185991528194089	0.00934601325514887	0.00310152533015737	0	0.0513979587955919	0.042401390978243	0.0466390376004357	0.0538376305949589	0.08449133416663	0.00520016850958715	0.0194420713132657	0.00689113162155028	0.0106524840110679	0.0170955168713689	0.0358135403833481	0.0573479899823661	0.0174015145017664	0.00598323603665841	0.0105903872823984	0.00708576170154719
SESN3	1.0011986114917	1.27295915053898	0.0301815607270669	0.322413551085431	1.81783515409635	1.234438630134	0.316810775873545	1.5711148712629	1.55449769464151	0.19242992538065	0.417537365890621	0.48553204636092	0.630839723191232	0.22830686680265	2.49392859580104	0.892303570115852	0.100839637376237	0.20908577039351	0.061721802723096	0.161761613250874
RP11-338H14.1	0	0	0	0	0	0	0	0	0	0	0	0	0	0	0	0	0	0	0	0
RP11-644L4.1	0.00071021673044768	0	0	0	0.000883749272789568	0.00267210022318015	0.000793539257299629	0.000687096330905593	0.0023092846865785	0	0.00165500301335954	0	0.00192121036822877	0	0.0191137343649653	0.00195201098123298	0	0	0	0
FAM76B	0.27132304537231	0.396333622346074	0.108780293311894	0.182745328066673	0.227707677286209	0.188045536048387	0.168680754106145	0.230590321965212	0.320949990730608	0.299957924410365	0.222415390545666	0.199227888864967	0.186977105662777	0.282808711761122	0.496102610567289	0.406342258469495	0.168863969274072	0.190069690050628	0.21344792104566	0.286448017465505
CEP57	0.648289896936698	0.733077989368562	0.500528835605921	0.874781995012067	0.752672904800782	0.691096826779348	0.679452001628381	0.83301941749259	0.928687705137977	0.851535860109573	0.874985068429723	0.620548139391873	0.685672468577604	0.833380621420425	1.21118909341746	0.727980828199731	0.786315084972145	0.319307647014715	0.719942644314528	0.924910505348595
MTMR2	0.102750589929065	0.102816063501389	0.0210148693724858	0.0868307943131341	0.0701718403005665	0.050655018157969	0.0412625696939912	0.078564881244466	0.115943553861804	0.119277068433637	0.0973240800626134	0.0714958552902154	0.0814673615456512	0.115624307186594	0.186411976398625	0.107713296397904	0.091153637229059	0.0373327593041137	0.10682482110441	0.130208147914343
MAML2	0.270082684314441	0.192330574924946	0.0187377396616235	0.151467295755335	0.367237623230189	0.434680078882522	0.252808059180808	0.249710077336246	0.336630606398034	0.191314053670395	0.245843680411642	0.270295354766352	0.315792300233691	0.161034757544487	0.331220607846721	0.444636392780223	0.169465725958253	1.19786805170958	0.196784306147495	0.21032038149498
CCDC82	0.2914522551433	0.3241266965338	0.108462711651587	0.423353317160252	0.260210584894236	0.292387655657347	0.207634064294059	0.269169721718106	0.312519838472444	0.450207101349867	0.368371799005495	0.310662304850122	0.296218870674528	0.389580306516383	0.385450612165265	0.231964790219665	0.253845474659435	0.436229180404402	0.213729535688145	0.513825969345598
JRKL	0.0174511839127207	0.0153728198598265	0.0112369070653823	0.02483069892339	0.0238237251598432	0.0325371558519345	0.0120070182783058	0.0254397936329838	0.0206158819882494	0.0356003381630352	0.0194248853645352	0.0299113711034846	0.0293546816785852	0.0300149169893381	0.0222186672354646	0.0362374786636787	0.00817869466397424	0.0328662911274479	0.00514036010278664	0.0256127264884747
JRKL-AS1	0	0	0	0	0	0	0	0	0	0	0	0	0	0	0	0	0	0	0	0
RP11-49K4.2	0	0	0	0	0	0	0	0	0	0	0	0	0	0	0	0	0	0	0	0
RP11-360K13.1	0	0	0	0	0	0	0	0	0	0	0	0	0	0	0	0	0	0	0	0
RP11-882G5.1	0	0	0	0	0	0	0	0	0	0	0	0	0	0	0	0	0	0	0	0
RP11-379J13.2	0	0	0	0	0	0	0	0	0	0	0	0	0	0	0	0	0	0	0	0
RP11-115E19.1	0	0	0	0	0	0	0	0	0	0	0	0	0	0	0	0	0	0	0	0
RP11-99C10.1	0	0	0	0	0	0	0	0	0	0	0	0	0	0	0	0	0	0	0	0
CNTN5	0	0	0	0	0	0	0	0	0	0	0	0	0	0	0	0	0	0	0	0
CTD-2383M3.1	0	0	0	0	0	0	0	0	0	0	0	0	0	0	0	0	0	0	0	0
ARHGAP42	0.0133579541978558	0.034373696206881	0.0688593518511234	0	0	0	0	0	0	0.0116473393967629	0.0002380838440827	0.000296166351664135	0	0	0	0	0	0	0	0.0371372959237745
TMEM133	0	0	0	0	0	0	0	0	0	0	0	0	0	0	0	0	0	0	0	0
PGR	0	0	0	0	0	0	0	0	0	0	0	0	0	0	0	0	0	0	0	0
TRPC6	0	0	0	0	0	0	0	0	0	0	0	0	0	0	0	0	0	0.00147868474550804	0	0
ANGPTL5	0	0	0	0	0	0	0	0	0	0	0	0	0	0	0	0	0	0	0	0
CEP126	0.0417497563377059	0.0665076332845869	0	0.0668922865391586	0.022605843359193	0.0225430306584571	0.0191348892515659	0.0210224042923027	0.0238511444964072	0.0399903315523399	0.0209576675906907	0.0223773279425746	0.0200178073951209	0.0299759661143421	0.0103353190926417	0.0343765881798004	0.00783123377955704	0.00268954024923851	0.0106145673468404	0.0592321650250203
C11orf70	0	0	0	0	0	0.000203767348548288	0	0	0	0	0	0	0	0	0	0	0	0	0	0
RP11-732A21.2	0	0	0	0	0	0	0	0	0	0	0	0	0	0	0	0	0	0	0	0
RP11-732A21.3	0	0	0	0	0	0	0	0	0	0	0	0	0	0	0	0	0	0	0	0
YAP1	0.000540176403247303	0	0	0	0.000553942223392471	0.00302074051653434	0	0	0	0.000676182172673396	0	0.00557181616211478	0.00459177527582065	0.00306901626705865	0	0.0173998429794417	0	0.00117757084628574	0	0
RP11-864G5.3	0	0	0	0	0	0	0	0	0	0	0	0	0	0	0	0	0	0	0	0
BIRC3	1.93566448713956	3.01593854274175	0.408894720900504	1.34355545517696	1.87545298899204	1.93529278240051	1.78452365698517	2.02273473856775	3.05707779497562	1.15144255327224	1.39579538699508	2.25706545764087	1.97028119496483	1.18024370908254	0.617349519435894	3.69703897965957	0.957858444533756	2.95202937564149	0.923481164636134	1.31407312188088
BIRC2	0.415381820601182	0.594200481737425	0.297678391929978	0.900566115279381	0.768761344947215	1.04137926186997	0.453070575478195	0.662636846148959	0.784236826684805	0.963981126608976	0.969283998096247	1.47003309814179	1.38864512600888	0.813903082201524	0.969284332197082	0.932731154211693	0.76069199066518	0.96639581580245	0.500663253209427	1.69379585017125
TMEM123	1.89108555786644	4.78874971112837	0.984518623692006	1.80791863548998	4.16297819262425	5.36482534961905	3.29604387021587	3.74281564636337	2.69667674430683	1.75942582609163	1.86724823425842	8.13696263378512	6.6918231721361	1.96168203600989	1.89654151725624	1.15028195831412	1.74372173676059	1.96862023588955	1.7936203749623	3.44110553343201
RP11-315O6.1	0.00129892650219226	0.00548305800705459	0	0	0.00110550148944142	0.00101552361952104	0.000749109178093141	0.00156941248028183	0.00245360930968289	0	0.000524490012136699	0	0.00206779148912652	0.000715476266793659	0	0.0031175383667653	0.00571818061216554	0	0	0.0010688168411332
RP11-315O6.2	0	0	0	0	0	0	0	0	0	0	0	0	0	0	0	0	0	0	0	0
MMP7	0.00565333574319931	0.00899322101960606	0	0	0.000641151634774493	0.000487746316103551	0	0	0	0	0	0	0	0	0	0	0	0.0224873299045628	0	0
MMP20	0	0	0	0	0	0	0	0	0	0	0	0	0	0	0	0	0	0	0	0
RP11-817J15.2	0	0	0	0	0	0	0	0	0	0	0	0	0	0	0	0	0	0	0	0
RP11-817J15.3	0	0	0	0	0	0	0	0	0	0	0	0	0	0	0	0	0	0	0	0
MMP27	0	0	0	0	0	0	0	0	0	0	0	0	0	0	0	0	0	0	0	0
MMP8	0.00069205100526637	0	0	0	0	0	0	0	0	0	0	0	0	0	0	0	0	0.00267849073459471	0	0
MMP10	0	0	0	0	0	0	0	0	0	0	0	0	0	0	0	0	0	0.000964458155303737	0	0
MMP1	0	0	0	0	0	0	0	0	0	0	0	0	0	0	0	0	0	0.00382847998975505	0	0
MMP3	0	0	0	0	0	0	0	0	0	0	0	0	0	0	0	0	0	0	0	0
MMP12	0	0	0	0	0	0	0	0	0	0	0	0	0	0	0	0	0	7.7445896296847e-05	0	0
MMP13	0	0	0	0	0	0	0	0	0	0	0	0	0	0	0	0	0	0	0	0
DCUN1D5	0.318749312517469	0.292758788865501	0.282729642463255	0.324916578145475	0.276490462419232	0.260103307884846	0.254190318328238	0.279227375040075	0.300194989878017	0.338673115695739	0.354708871703986	0.370480714275694	0.328491460476636	0.344254895005468	0.475531251031595	0.241108510134793	0.257227991745702	0.161381970097948	0.236077656062915	0.339714603762733
DYNC2H1	0.0131536689978355	0.00689902035995253	0	0.00710255017063877	0.0188776192757736	0.0147134000607853	0.0272126021076154	0.0188632875211116	0.0079933024489085	0.0291688333703082	0.0235240002574068	0.00992238293843096	0.0213115516889394	0.043299956400065	0	0.0881568135582683	0.0109480400544993	0.0130215580911329	0.0228836226353202	0.0207230284520902
RP11-563P16.1	0	0	0	0	0	0	0	0	0	0	0	0	0	0	0	0	0	0	0	0
PDGFD	0.00574366653900565	0	0	0.241386695167213	0.000325850714753543	0.000236465953892071	0	0.00219908671267987	0	0.323677584129439	0.104358117287469	0	0.000365704549196368	0.190871437842149	0	0.00936019957368605	0.157195921113601	0.00192635689312527	0.0288528777209353	0.246726522293474
RP11-617B3.2	0	0	0	0	0	0	0	0	0	0	0	0	0	0	0	0	0	0	0	0
DDI1	0	0	0	0	0	0	0	0	0	0	0	0	0	0	0	0	0	0	0	0
RP11-886D15.1	0	0	0	0	0	0	0	0	0	0	0	0	0	0	0	0	0	0	0	0.00287542315445997
CASP4	0.789238204310925	1.02892333837831	0.812678953126059	1.39495201717399	0.902918204546049	0.719175342795767	0.903532877448663	0.891088313832378	1.33486940019303	1.53061011715798	1.30261656815481	0.948968178973408	0.727126989432841	1.36898465659973	2.28801466319784	0.671606802270611	1.47530030434159	2.37720394196537	1.29534730789489	1.99491943279936
CASP5	0.00131526060047434	0	0	0	0	0	0.000846552318330084	0	0.00113303714231717	0	0.000387245901340974	0	0	0	0	0.00772488889678544	0	0.175256891424222	0	0
CASP1	0.314119248217272	0.330614811500797	0.195954138374958	1.110032049838	0.479348099070293	0.50427930944308	0.522342833285635	0.483222914410705	1.05535320882314	1.24765541345928	0.651022894278134	0.978929770858459	0.525827730076047	1.2712974607279	1.13700371074681	0.521453192247014	0.76788680879981	2.59106804099681	1.17817754870386	1.28039196006536
CARD16	0.637048363801894	0.947500582562395	0.703761550898516	1.44779983801884	1.0481097275227	1.04652283153533	0.797713482777994	1.05942922503541	4.60341044428906	2.49272923507882	1.12258409255786	1.86935184544664	1.07408598359931	1.76159183050999	2.99582334396973	1.62249007160056	0.86862796378259	4.59283789463427	0.935860470184724	3.0051898632028
CARD17	0.000583004033221902	0.00108644872505242	0.0230141546750708	0.0111867411819434	0.0508425828175341	0.0175383215253163	0.0219493508444013	0.0326708844246033	0.123711712889766	0.0045881179117235	0.0206372943113997	0.00495737732002027	0.00253569594055624	0.00841197768255727	0	0.0667560949323475	0.0399541215735768	0.0464442799214266	0.0394371108074589	0.00808149500611572
CARD18	0	0	0	0	0	0	0	0	0	0	0	0	0	0	0	0	0	0.00010459852783848	0	0
RP11-94P11.4	0	0	0	0	0	0	0	0	0	0	0	0	0	0	0	0	0	0	0	0
GRIA4	0	0	0	0	0	0	0	0	0	0	0	0	0	0	0	0	0	0.000288446450493359	0	0
MSANTD4	0.0749746667839804	0.056696707807173	0.0738309960611611	0.0659584798619708	0.0584042907582014	0.0674049012462209	0.0554350414175981	0.0705037846511787	0.056406250257732	0.0712465939503177	0.0870583846847045	0.0727906392430901	0.0750562943306334	0.0670807859628665	0.0430744407654421	0.0764303023744286	0.0511068157720058	0.0302127206703571	0.0577913820445549	0.0944398051528504
KBTBD3	0.126613926365134	0.12240219877882	0.0836780371522645	0.168595915829431	0.117292391301899	0.0975756550246606	0.0927418595471028	0.106981763159276	0.150163112573541	0.135538412030497	0.119200915339857	0.0769297529955432	0.0874553131441881	0.123500432197501	0.072876505205404	0.0910042310136294	0.0854403765021441	0.0201874655190126	0.154153883055397	0.135807379431308
AASDHPPT	0.398543139637443	0.520721481828978	0.315563791003831	0.521144000621604	0.426512836794626	0.447423677134076	0.378927604763076	0.404693157366199	0.56173798103149	0.603201670476619	0.575545703761048	0.502819554737753	0.475179064320364	0.481899888576138	0.792341314255954	0.47735495704372	0.369271033898477	0.241498947164568	0.304868230865784	0.639733643238649
RP11-677I18.3	0	0	0	0	0	0	0	0	0.00168932884037333	0	0	0	0	0	0	0	0	0	0	0
RP11-677I18.4	0	0	0	0	0	0	0	0	0	0	0	0	0	0	0	0	0	0	0	0
GUCY1A2	0	0	0	0	0	0	0	0	0	0	0	0	0.00027407310872768	0	0	0	0	0	0	0
RP11-819C21.1	0.00491052504113969	0.00287629073546754	0	0	0.0065091174774673	0.00614836278944185	0.00649722877452392	0.00546325913054481	0.0122532684027522	0.00248574530087184	0.00354407190105234	0.000634342114911835	0.000599046748889427	0.00382340715680291	0	0.00767844017980303	0	0	0	0
CWF19L2	0.358691826588481	0.43889120686251	0.100643412734097	0.581046547996925	0.322108267279301	0.32985115244692	0.245427641441804	0.254813561093313	0.337121236850413	0.498228368042978	0.470235520626181	0.25426793801789	0.267718410884879	0.386313818130648	0.281907370951005	0.485474866926828	0.463237555417619	0.163408578589472	0.48312136627329	0.493503106470732
ALKBH8	0.0538707649890895	0.079389004371802	0.0219537260900518	0.105774120466284	0.060614243628729	0.0704983043459956	0.0447821365660813	0.0558436651296331	0.0692305748442211	0.0676256067275033	0.0590151700387187	0.0780213740016674	0.0774800024844656	0.0790257462726734	0.0525703410769331	0.0375925592563585	0.0523192927218752	0.0126981160182413	0.0729334644434384	0.0796931449528171
ELMOD1	0	0	0	0	0	0.000235941140424334	0	0	0	0.000817528063285828	0	0	0	0	0.0366719474270962	0	0	0	0	0
SLN	0	0	0	0	0	0	0	0	0	0	0	0	0	0	0	0	0	0	0	0
SLC35F2	0.101708464910356	0.101105718349535	0.105666521835375	0.0492612911578082	0.0475498909116741	0.048229380681766	0.0653616804805685	0.0677127585644523	0.15265765108858	0.0341359225819843	0.0590034713776624	0.0469344402780195	0.0507467424416251	0.049525475815073	0.272848394328905	0.103149834830378	0.0544299128409524	0.00986283052174184	0.102374857885057	0.0445684063478954
RAB39A	0.0103387229912404	0.00788446745794613	0.00361681965813821	0	0.000223318427870426	0.000425376183852136	0.000755659588050664	0	0	0	0.00116326238398141	0.000616939721102528	0.000519223173594843	0	0	0	0	0.0461909998072814	0	0
CUL5	0.47721686024969	0.503267664740868	0.292099140394297	0.436244957822505	0.396235380448621	0.40961296633466	0.326180533345614	0.408771971185094	0.404230579667353	0.545555712098318	0.449443525577478	0.437425744121893	0.404525477629351	0.448404554942744	0.664033486374042	0.458702462008517	0.472434413403444	0.34590414767256	0.384228415423513	0.476552347703146
RP11-144G7.2	0	0	0	0	0	0	0	0	0	0	0	0	0	0	0	0	0	0	0	0
ACAT1	0.20581702892598	0.12990983962191	0.318724480954332	0.317207800764207	0.170351911156637	0.164922880376757	0.227643007887006	0.266568107332847	0.169053575893087	0.20565280353138	0.181344685656503	0.212978138332063	0.167341512816152	0.261393216106129	0.079770951941641	0.0872714527577348	0.150917098486227	0.0810857800953024	0.182950148958223	0.0915301639253679
NPAT	0.278232847894681	0.249043951550798	0.107528117716544	0.4448259919471	0.320687350212336	0.338527048231781	0.256107199753459	0.286596931436739	0.415634426260225	0.3938976647837	0.417561602316038	0.292719988076863	0.356183834479005	0.290486864242927	0.542959772146502	0.358898745267083	0.313154713736676	0.130334020077387	0.387454946836755	0.302662116483382
ATM	0.95382546415602	0.785351991169306	0.197963665251212	0.595561057288838	0.808923391399613	1.08145744479989	0.674339846269235	0.668299248702788	0.629565834729691	0.990475835603468	0.917443119332973	1.10037457339685	1.27613145524871	0.834399043394113	1.81233712069492	0.772094702957022	1.1031869604345	0.280354709254471	1.26111142668333	1.02948875249256
C11orf65	0.0123343266963263	0.0230449953719197	0.00511505507223335	0.00460532375425992	0.0080099022944386	0.0121568196338476	0.00427266797667802	0.00678181262344707	0.00849543168503212	0.0101470132540275	0.00718337106365198	0.00768107695317303	0.0110060916495198	0.00939942401969716	0.0384050255534873	0.0104089432733813	0.0105215018319257	0.00269874312380317	0.0216893368385546	0.00861405492884331
KDELC2	0.0150974595384597	0.0142693688327301	0.0100400132758284	0.081976444429546	0.0321805045320108	0.0294650954088738	0.0450330091474991	0.0348679095644555	0.049595885259148	0.0525067733750616	0.0323220045590657	0.00775079764771628	0.0100764351920437	0.0358860019569192	0.04562432983682	0.0467623164668007	0.0500501495996344	0.0037597208651207	0.0342451675372196	0.0287977621163796
EXPH5	0.00442607962080429	0.00810245455724405	0.00536905544892015	0	0.0175741661285613	0.031105619735346	0.0140897478406844	0.014070708889188	0.00532385970052464	0.00497244691702565	0.00398088686594403	0.0214400764228979	0.0217613003933045	0.00358449251285489	0	0.0124709327213394	0	0.00575943914555648	0.00823148923280051	0.00590709434336002
DDX10	0.201387684811371	0.195017071496576	0.0749555798499417	0.281112968313216	0.142893276852096	0.162132618198192	0.146045157512831	0.13788823782162	0.145983521324369	0.210842043344395	0.209588572242186	0.229598492015014	0.201968390783815	0.177950272205406	0.198927591958578	0.153082265963528	0.186590028342562	0.0749691077939038	0.122960369148806	0.209982347594754
RP11-25I9.3	0	0	0	0	0	0	0	0	0	0	0	0	0	0	0	0	0	0	0	0
RP11-25I9.2	0	0	0	0	0	0	0	0	0	0	0	0	0	0	0	0	0	0	0	0
RP11-708B6.2	0	0	0	0	0	0	0	0	0	0	0	0	0	0	0	0	0	0	0	0
C11orf87	0	0	0	0	0	0	0	0	0	0	0	0	0	0	0	0	0	0	0	0
RP11-262A12.1	0	0	0	0	0	0	0	0	0	0	0	0	0	0	0	0	0	0	0	0
ZC3H12C	0.000925598795314656	0	0	0.00409684952271703	0.0025064161168311	0.00188901353674738	0.00580518249299748	0.00375352015344913	0.0890779663889013	0.00324724143035069	0.00371690873406274	0.00126499343818679	0	0.00165370824616891	0	0.0312241693400185	0	0.215314547324212	0	0
RDX	0.217610221219469	0.164696494892092	0.346049081574831	0.328569072773452	0.144968514387851	0.0947645559590073	0.169792889833804	0.196562703241218	0.354974083669903	0.201083241562289	0.231060922986696	0.086011294122996	0.0922002499259928	0.200663925360109	0.0340991962289017	0.231824287183835	0.176959126976007	0.419783677894901	0.207511815192012	0.355301253108451
RP11-347E10.1	0	0	0	0	0.000606410170296846	0	0	0	0	0	0.00056196050035839	0	0	0.00164642713786094	0	0	0	0	0	0
FDX1	0.435516574430775	0.465455716684302	1.11217494303831	0.830092001455984	0.555842385655833	0.455479290242613	0.705851342246368	0.731732692866208	0.812351461982447	0.83945184447577	0.802657672991372	0.514328774650349	0.52686834887887	0.927370441655981	0.700143172226194	0.651718609580417	0.665383440298388	0.440979414478763	0.640477419557957	0.905355821319255
ARHGAP20	0.0126568084033896	0.0258311984150955	0	0	0	0	0.000948619990325973	0.00103562551781276	0	0	0.00294923757261465	0	0	0.0012679854222252	0	0	0	0.0026729770107652	0	0
RP11-89C3.3	0	0	0	0	0	0	0	0	0	0	0	0	0	0	0	0	0	0	0	0
RP11-89C3.4	0	0	0	0	0	0	0	0	0	0	0	0	0	0	0	0	0	0	0	0
C11orf53	0	0	0	0	0	0	0	0.00103369857349597	0	0	0	0	0	0	0	0	0	0	0	0
COLCA1	0.00175305448606079	0.00249407656815064	0.00287631969142842	0	0.000372965213683706	0	0	0.000262205674130788	0	0	0	0	0	0	0	0	0	0	0	0
COLCA2	0.00166969465792882	0.003235617679415	0.00286033417284141	0	0	0	0	0	0	0	0	0	0	0	0	0	0	0	0	0
POU2AF1	1.58937755676142	0.824486108626952	4.50493942544973	0	0.012641002545385	0.00411158080299243	0.00276373378686514	0.0109873681405846	0.0056021004488332	0.00100698484971154	0.00401596268401054	0.00176743165681476	0.00103049165161707	0	0.384615481456102	0.0063369938549379	0	0.00311382068965073	0	0.00131731461200935
RP11-794P6.3	0	0	0	0	0	0	0	0	0	0	0	0	0	0	0	0	0	0	0	0
RP11-794P6.2	0	0	0	0	0	0	0	0	0	0	0	0	0	0	0	0	0	0	0	0
BTG4	0	0	0	0	0	0	0	0	0	0	0	0	0	0	0	0	0	0	0	0
RP11-794P6.6	0	0	0	0	0	0	0	0	0.00449993116809504	0	0	0	0	0	0	0	0	0	0.00217966261438324	0
C11orf88	0	0	0	0	0.000136916612689574	0	0	0	0	0	0	0	0	0	0	0	0	0	0	0
LAYN	0.0257887540695126	0.00484167232963538	0.00605068787703891	0.0139885715896876	0.0214273880097221	0.0173121867027531	0.0101228174196629	0.0115993308025684	1.01973750591268	0.104280562904321	0.0256135052378872	0.115305824761302	0.162837787260973	0.0155912146363891	1.35956476955786	0.198176475122189	0.0170552103180994	0.0124297416392008	0.0842736111772321	0.240723511754227
SIK2	0.091567347733595	0.11572191437767	0.0113929823221986	0.137454698055869	0.12272881993923	0.0871374233085908	0.117758923025557	0.131429289596094	0.263123982559002	0.180865736248198	0.167525042788667	0.0483254356207334	0.0633402586389333	0.156277697104114	0.11764090593994	0.455575841717969	0.163834567138626	0.162525297510947	0.153509277157618	0.130738167335489
PPP2R1B	0.0842829005924199	0.074549222954811	0.0361278052976803	0.162727622120791	0.0908720249089848	0.0784245260348949	0.0856720848382362	0.102156461687551	0.151426989129293	0.115790946258479	0.125634461300007	0.0689191489136481	0.0577095827149847	0.139863655151114	0.104628206834027	0.215586966748421	0.0792548625251444	0.071716944788512	0.0979664285574792	0.113512360050457
RP11-108O10.2	0	0	0	0	0	0	0	0	0.000759302365135751	0	0	0	0	0	0	0	0	0	0	0
ALG9	0.0634721655568716	0.0790853069107606	0.106067563384833	0.098579597957658	0.0711998216544057	0.0827889349572884	0.0747691949551043	0.0712122243304633	0.0667995671966443	0.111630284773664	0.0932703680084104	0.0939146594066338	0.0807915286369732	0.0918525044468182	0.174877333976993	0.060900495390642	0.065224073268708	0.0224936575963491	0.10248842071525	0.0808307442995196
RP11-108O10.8	0	0	0	0	0	0	0	0	0	0	0	0	0	0	0	0	0	0	0	0
FDXACB1	0.0447467274429433	0.0374330233377193	0.0290161493928287	0.0305420679619763	0.0244390475116912	0.0397793545931146	0.025041817398308	0.0188262825851536	0.020958756003082	0.041542985255232	0.043172445571144	0.0773795537644336	0.0759166044568104	0.0332056313255751	0.0754239896652295	0.0289754918469487	0.00586678869587154	0.00871871912747517	0.0702622780731468	0.0436558433446531
C11orf1	0.202939643580383	0.157890188772518	0.173837480649742	0.218106757355487	0.298487205850743	0.382489773509428	0.324598575022026	0.258057982231085	0.187898144070402	0.185229875211924	0.216497522607859	0.483175772480935	0.500049585591553	0.208992295924965	0.12441822539965	0.183113011107185	0.245925013636949	0.0919810262547741	0.35720644393787	0.164021032815465
CRYAB	0	0	0	0	0	0	0	0.00121506682867558	0	0	0	0	0	0	0	0.103816016180446	0	0.0347340243575043	0	0
HSPB2	0	0	0	0	0	0	0	0	0	0	0	0	0	0	0	0	0	0	0	0
HSPB2-C11orf52	0	0	0	0	0	0	0	0	0	0	0	0	0	0	0	0	0	0	0	0
C11orf52	0	0	0	0	0	0	0	0	0.000740736351191993	0	0	0	0	0	0	0	0	0.000337122864023246	0	0
DIXDC1	0.00203669127365365	0	0.00516750127465974	0	0.00890276715071292	0.00685862128957857	0.00944581965806909	0.0127022620558369	0.00322760229597372	0.00531045939958098	0.00620394285535135	0.00487148777921105	0.0150501862865488	0.00792777671963561	0.0207570511702825	0.0228801614293631	0.00586678869587154	0.00828399065809318	0	0.00376045029135969
DLAT	0.104754166383436	0.139467447108858	0.127402488091464	0.100298361549071	0.102798948315346	0.113282812172728	0.0944142017216192	0.0962500726226057	0.103927256234843	0.139430456861334	0.115748155997346	0.117943735427484	0.109620956797252	0.122255487542296	0.0520713290922741	0.0529896533408273	0.080475223233604	0.0365988825839247	0.130392298048146	0.143041597269933
PIH1D2	0.00184967867293498	0	0.00341582551963246	0	0.000438978864923569	0.000442495208060116	0.00264622557789182	0.00129618036568745	0	0.000811668283509887	0	0.000425179179009618	0	0	0	0.00825778283918443	0	0.000874803594271193	0.0058305604159755	0
C11orf57	0.0624096538764668	0.0521854240805716	0.0273164126462376	0.0314289887753909	0.0954438601962333	0.0751245817529874	0.134540383232028	0.111079552577629	0.0857396601047945	0.0377319915212856	0.0526180448659408	0.00591348003153649	0.0231394920355852	0.0589696730374682	0.105410670204392	0.150453821178335	0.0620917978197214	0.00655800860535655	0.0654652347804495	0.00193287735467952
TIMM8B	0.299889000636477	0.302820590343889	0.828899985718656	0.471755475367017	0.3370186268725	0.376271858849231	0.280938819811934	0.346707799452954	0.374507272256874	0.499059735621033	0.454301242584643	0.605888894349466	0.495818521869179	0.446997860814592	0.776339022390787	0.203057147035639	0.534388624944911	0.566912240795001	0.435411774080371	0.723706951644536
SDHD	0.727397632744965	0.76369342124815	0.604037507926467	0.927475257283721	0.754313853447979	0.819378713353603	0.692824849039755	0.818747454041927	0.700886159849949	1.03446082259608	0.933214883271035	1.09507327822465	0.987938168623373	0.9931978772131	1.06092901667278	0.59959380999195	0.848943652671423	0.608307460391051	0.735198389812461	0.993213727949824
AP002884.2	0	0	0	0	0	0	0	0	0.000882520620094288	0	0	0	0	0	0	0	0	0.000315752607074551	0	0
IL18	0.00414483916073999	0.00995023432991285	0	0	0.0013740204286412	0.0011608558034877	0	0.00087001914042109	0	0.0172642114964008	0.000651431635018489	0.000969700112679157	0	0.000648991259904905	0	0.00355741236670376	0	0.514400198003821	0	0.154170905988225
RP11-356J5.4	0	0	0	0	0	0	0	0	0	0	0	0	0	0	0	0	0	0	0	0
TEX12	0	0	0	0	0.000325233670635341	0.000659366369282943	0.00125841042879958	0.000610277065787868	0	0	0	0	0.00156226419396757	0	0	0	0.00571818061216554	0.00143350718984523	0	0
BCO2	0.00298404721347471	0.000944501114511315	0	0	0.00381187024358834	0.00148320196798653	0.00436128096347865	0.00138308027902547	0.00476252730375744	0.00324852179633632	0.00192280647351826	0.00325298193137298	0.00311555193815889	0.00349539040915676	0	0.0244517203590418	0	0.0133485566444825	0.0129214980652992	0.0166605961807301
PTS	0.258000941034556	0.307123131615183	0.105633652491266	0.255519919126747	0.205117744269835	0.152305626323166	0.212959137076393	0.21160067057597	0.265406160961792	0.344674589899983	0.332390391684485	0.134655076757754	0.127987680635212	0.37374515852018	0.157462296049627	0.313174090771768	0.374471981148526	0.22612035789265	0.311375760881284	0.413966257563358
PLET1	0.00114936993264347	0	0	0	0	0	0	0	0	0	0	0	0	0	0	0	0	0.000149772844020659	0	0
RP11-356J5.13	0	0	0	0	0	0.00045320240980411	0	0	0	0	0	0	0.000726075468429404	0	0	0	0	0	0	0
RP11-356J5.12	0.00666106283890801	0.008291703265358	0	0	0.0646813415482916	0.0234956910343743	0.120019418677381	0.11138966189145	0.0242266342489929	0.0024093919552705	0.00520565276700561	0.00764128221898156	0.00533412764325757	0.00404221044242769	0	0.0436205748536702	0	0.0015007949215724	0.0356152592982419	0
RP11-65M17.3	0	0	0	0	0.000188684955672998	0.000322425631238452	0	0.00120394895256441	0	0	0	0	0	0	0	0	0	0	0	0
RP11-65M17.1	0	0	0	0	0.000678608230580765	0.000489625460231374	0	0.00206949166599982	0.0009367488445203	0	0	0	0	0	0	0.00195201098123298	0	0	0	0
RP11-27G22.1	0	0	0	0	0	0	0	0	0	0	0	0	0	0	0	0	0	0	0	0
RP11-629G13.1	0	0	0	0	0	0	0	0	0	0	0	0	0	0	0	0	0	0	0	0
NCAM1	0	0	0	0	0	0	0	0	0.00162230031756976	0.110794995246683	0	0	0	0.014524273861037	0	0.00309638169220975	0.0403280666650731	0.00573222393623643	0.121808969794134	0.329969022153828
NCAM1-AS1	0	0	0	0	0	0	0	0	0	0	0	0	0	0	0	0	0	0	0	0
RP11-839D17.3	0	0	0	0	0	0.000799888599939644	0	0.000833333333333333	0.00133299815524736	0	0	0	0.000583795597282151	0.00125725309309406	0	0	0	0	0.00652791794668258	0
TTC12	0.0570462872449261	0.100523606826308	0.0102120878848656	0.0495604437658534	0.090226947506309	0.111696590456135	0.076265911926591	0.0681915233283322	0.0683485130500488	0.0472387081828678	0.0513152393205636	0.0603438831473486	0.049274099746433	0.0556602146494068	0.0471087004074024	0.0615603713253729	0.06161229812509	0.0134344160433834	0.0555796153662792	0.0427730365716231
ANKK1	0.00241449264157811	0	0	0	0.00231030849822483	0.00159386981860886	0.00158081531478253	0.00171785926717483	0.00180113253773478	0	0	0	0.000322913652469542	0.00123657542800967	0	0	0	0.000260232470870878	0	0
RP11-159N11.3	0	0	0	0	0	0	0	0	0	0	0	0	0	0	0	0	0	0	0	0
DRD2	0	0	0	0	0	0	0	0	0	0	0	0	0	0	0	0	0	0	0	0
TMPRSS5	0	0	0.00246314215655485	0	0.0010428318747737	0	0.000422258994412162	0.000935278713056491	0.00147995494357658	0.00227490037276634	0	0	0	0	0	0	0	0.00140986295004235	0	0
ZW10	0.0692081875206041	0.0894891966086665	0.0510977555526769	0.12098965109686	0.0683348643145162	0.0547354188900968	0.0491686753479543	0.0571008157603806	0.0665213422572782	0.102556375866728	0.0998960477301039	0.0733353237303192	0.0659677698422228	0.0885147630026215	0.0395031390372826	0.0994649254250464	0.0782524994578899	0.0449861778577235	0.0699807169429629	0.0646820474651404
RP11-667M19.2	0	0	0	0	0	0	0	0.00088121254846669	0.00120282461710484	0	0	0	0	0.0016535796858397	0	0	0	0.000360558063116698	0	0
CLDN25	0	0	0	0	0	0	0	0	0	0	0	0	0	0	0	0	0	0	0	0
USP28	0.353416296105412	0.364370895130523	0.320298886417844	0.411844573853262	0.0440105928826091	0.0530095646466244	0.0553454676077612	0.0632971476288935	0.0811212712175597	0.545492487820528	0.259558271225534	0.0749249648075312	0.0687713262942859	0.448269105877016	0.126477110423498	0.0611298158325546	0.217180411959999	0.0515889393195461	0.19851054277821	0.53837060296941
RP11-667M19.10	0	0	0	0	0	0	0	0	0	0	0	0	0	0	0	0	0	0	0	0
HTR3B	0	0.00372981239043676	0	0	0.000460559948785734	0	0	0	0	0	0	0	0	0	0	0	0	0	0	0
HTR3A	0.0558521582448484	0.0298215159594106	0	0	0	0	0	0	0	0	0	0	0	0	0	0	0	0.000314566723030732	0	0
ZBTB16	0.0150158651190095	0.12053723430629	0.0030358549650649	0.00271382572082603	0.0466882514784056	0.0276682303121912	0.134012173791774	0.0901894251016899	0.0141834928673226	0.163433873512774	0.0129930328516709	0.00460211197734392	0.00730072258278075	0.00783025286694384	0.0351983403417275	0.0588229035610761	0.844633468490255	0.0275901400135074	0.943001330248931	0.483715019397053
RP11-64D24.2	0	0	0	0	0	0	0	0	0	0	0	0	0	0	0	0	0	0	0	0
NNMT	0	0	0	0	0	0	0	0	0	0	0.000461093612608513	0	0	0	0	0	0	0.00914711365712615	0	0
RP11-64D24.4	0	0	0	0	0	0	0	0	0	0	0	0	0	0	0	0	0	0	0	0
C11orf71	0.0723790146902037	0.122613148394019	0.17264862103134	0.0878392108388895	0.0830296999839733	0.109396687924956	0.0694172013997906	0.0717904404572509	0.0871434051631225	0.0748386584358589	0.0845547131408916	0.146532784365243	0.121589280084056	0.0835934681548042	0.225206459008406	0.235681732623173	0.0588242874982135	0.0933113025640904	0.0876174705950125	0.102936701267332
C11orf71.1	0	0	0	0	0	0	0	0	0	0	0	0	0	0	0	0	0	0	0	0
RBM7	0.373402204674636	0.490054597883581	0.1571836088451	0.27540758005115	0.368875152071753	0.417671220596494	0.316740975212483	0.378855965748277	0.408338744764765	0.41603318562389	0.376001603720194	0.365240301340637	0.368358733349431	0.374672051832559	0.501558824149818	0.751728257458048	0.31782632907783	0.30037846015179	0.355282729041172	0.382543376326532
RP11-212D19.4	0	0	0	0	0	0	0	0	0.000729192704922838	0	0	0	0	0	0	0	0	0	0	0
REXO2	0.411981390577625	0.453363999514402	0.591911466880625	0.544236002367334	0.606678360213106	0.786181595861685	0.50742575327807	0.570137336262991	0.708586802307039	0.523051745716314	0.54752840310264	0.948082419214066	0.86746568805193	0.5671639158844	0.681142659186883	0.385151400366769	0.375583181884687	0.104984213272497	0.404528399898757	0.535841184231935
NXPE1	0	0	0	0	0	0	0	0.000820883270398949	0	0	0	0	0	0	0	0	0	0	0	0
NXPE4	0	0	0	0	0	0	0	0	0	0	0	0	0	0	0	0	0	0	0	0
NXPE2	0	0	0	0	0	0	0	0	0	0	0	0	0	0	0	0	0	0	0	0
CADM1	0.0185261691579937	0.00410509031198686	0.291831398912065	0.0772135690046152	0.0206248800096071	0.00763813150265997	0.013954189595008	0.0656242267860947	0.127375721496697	0.148606844881813	0.103140046140259	0.00362914069779873	0.00285406184456552	0.147436153104905	0.0570624614182274	0.0998874275618436	0.0914986938822808	0.00996182257634918	0.0421567029895821	0.0301807142296374
AP000462.3	0	0	0	0	0	0	0.000844924072165641	0	0	0	0	0	0	0	0	0	0	0	0	0
AP000462.2	0	0	0	0	0	0	0	0	0	0	0	0	0	0	0	0	0	0	0	0
RP11-136I14.2	0	0	0	0	0	0	0	0	0	0	0	0	0	0	0	0	0	0	0	0
RP11-136I14.5	0	0	0	0	0	0	0	0	0	0	0	0	0	0	0	0	0	0	0	0
AP000997.1	0	0	0	0	0	0	0	0	0	0	0	0	0	0	0	0	0	0	0	0
AP000997.2	0	0	0	0	0	0	0	0	0	0	0	0	0	0	0	0	0	0	0	0
AP000797.3	0	0	0	0	0	0	0	0	0	0	0	0	0	0	0	0	0	0	0	0
LINC00900	0	0	0	0	0	0.000219160169900853	0	0.001194743130227	0.00417486201646499	0	0.000692007281300614	0	0	0	0	0	0	0.0118739476241852	0	0
AP000797.4	0	0	0	0	0	0	0	0	0	0	0	0	0	0	0	0	0	0	0	0
AP001891.1	0	0	0	0	0	0	0	0	0	0	0	0	0	0	0	0	0	0	0	0
AP000770.1	0	0	0	0	0	0	0	0	0	0	0	0	0	0	0	0	0	0	0	0
BUD13	0.113255954084053	0.123264848835598	0.0454574893184464	0.250023606277795	0.13544527325756	0.132686922343219	0.120586557050736	0.139696233210911	0.183742776254267	0.190323392366326	0.185537030367693	0.134377535199651	0.140268592797834	0.206200910621792	0.10678086380601	0.203231219607097	0.143879070849362	0.089166850687603	0.161636552675996	0.214201835686872
AP006216.10	0	0	0	0	0.000336875738936933	0	0	0.000947867298578199	0	0	0	0	0	0	0	0	0	0	0	0
ZPR1	0.38811669204155	0.330165254745621	0.198394571910025	0.342907492916026	0.404768170242821	0.340240718935976	0.375445297067736	0.40165730241233	0.632451279955549	0.402659475983289	0.47909642940304	0.410211158584316	0.325880992771203	0.388965447829547	0.399941652577976	0.79969063705443	0.368270777595205	0.24826298821877	0.384865101172782	0.379404061942562
APOA5	0	0	0	0	0	0	0	0	0	0	0	0	0	0	0	0	0	0	0	0
AP006216.5	0	0	0	0	0	0	0	0	0	0	0	0	0	0	0	0	0	0	0	0
APOA4	0	0	0	0	0	0	0	0	0	0	0	0	0	0	0	0.00202408007584633	0	0	0	0
APOC3	0	0	0	0	0	0	0	0	0	0	0	0	0	0	0	0	0	0	0	0
APOA1	0.00742340397382155	0.00624118561209472	0.00782543030084867	0.011633683026378	0.0116733040519264	0.0172416056748273	0.00783755366175734	0.0082047798111639	0.0156575311412977	0.0300601977105889	0.0336253254139972	0.0142617510989931	0.01862869337873	0.0359918220488827	0.0772525176122219	0.0604562911904279	0.035173684133142	0.0051954471270833	0.0329262688680196	0.0112997925891735
APOA1-AS	0.00127691481037304	0	0	0	0.000357069606863506	0.000607542174118162	0.00104200064958321	0	0.000848912865206559	0	0.000610537511119414	0	0.00126783761254811	0	0	0.0102867429600103	0	0	0	0
SIK3	0.216374938696358	0.30058134504075	0.0806324791330308	0.226238386065535	0.170690771055495	0.110180343066861	0.163282893173324	0.211258540449386	0.201734990617686	0.255681166457809	0.342175495080062	0.136693152399222	0.132971612087583	0.24601373564366	0.272298298025558	0.532658711964937	0.264363626198878	0.395692162055663	0.219479341372404	0.384108865122312
AP000936.4	0	0	0	0	0	0	0	0	0	0	0	0	0	0.000518794955528378	0	0	0	0	0	0
PAFAH1B2	0.287772013481728	0.230177906078198	0.0928754910559875	0.215977006339695	0.176933790431111	0.152409627083696	0.176483340580662	0.163145423155268	0.260205246706994	0.207403912272901	0.212051365883674	0.164458508292023	0.163694198228006	0.207056871132506	0.393149105097276	0.34549393921167	0.205698897348011	0.373822819647454	0.179550062442859	0.209420333395099
SIDT2	0.225966136987913	0.142583382667882	0.0325567180395644	0.0909262122392058	0.0836290532900096	0.0755571536184449	0.0958926804527717	0.0958095620120901	0.12461460429847	0.0781838069132273	0.100668769128915	0.0278924658155648	0.0483720676650109	0.0818664968285992	0.0338543887401902	0.094581243628486	0.0886755999347719	0.131371471606295	0.0834555524560131	0.105073006966057
TAGLN	0.0297035870735272	0.0223852142334169	0.0025538054894049	0.00716327246939492	0.00517824606204443	0.00513352968523251	0.00435883423528164	0.0113490179172964	0.00884845403869537	0.00549707598054044	0.00592103008050077	0.00644199747363034	0.00701513177305855	0.00834906658903891	0.0272138464050509	0	0	0.0481493477873987	0.0184041523546976	0.0144314655800171
PCSK7	0.607960836435284	0.400887325729579	0.244173552475415	0.96459439859994	0.663909873100667	0.527161979003418	0.61941478517798	0.664804543350592	1.02349986720126	0.77069811287689	0.707717239748856	0.323237030895446	0.340614515522487	0.894039604923243	1.41205277064326	0.790224963198243	0.81656259249961	0.309943905943241	0.730108512691067	0.64695129239203
RNF214	0.14830386082053	0.139439244542439	0.0810705458867005	0.189484643696762	0.229195216334443	0.166339232299868	0.168711855574414	0.320584735001129	0.340082370091816	0.154972380711134	0.213445800331185	0.123912854930118	0.124099960990292	0.168365744587664	0.213881839616918	0.251269896472458	0.167468161442868	0.103840002209988	0.0956181158728459	0.137216114202491
BACE1	0.001460243483919	0	0.00310152533015737	0	0.00345466515107452	0.00182029543136941	0.00328029646475607	0.00867011616326143	0.00580262175619021	0.000231847671998978	0.00366741160267434	0.00332263115938265	0.00243678587322329	0.00212334131870661	0	0.00195201098123298	0	0.0199092980168882	0.00495412234997803	0
BACE1-AS	0.0010980426949745	0	0.0102393947410761	0.00494178576370357	0.00221046533651898	0.00210987066928154	0.000810997120960221	0.00333062066541683	0.00227851457127777	0.00306656753206856	0.00309911787363346	0.000541999515344033	0.00206838309754333	0.00507166831332115	0	0.00350930940826551	0	0.00243991321427986	0	0.00135315580290041
CEP164	0.216450042507357	0.235735902630665	0.0333515189167467	0.166337878133772	0.199947993088672	0.146698479996678	0.183089534793077	0.213455298149225	0.252818988866657	0.228338819631572	0.179101694668422	0.2045747434362	0.185495934141426	0.258065674106097	0.202467411532257	0.327885821721366	0.196826366948084	0.145451573928185	0.175432797549168	0.257614293293946
AP000892.4	0	0	0	0	0.000386752818693218	0	0.00104696748485431	0	0	0.00134132116915991	0.000503413267809062	0.00181608605487449	0	0.000585984218507421	0	0	0	0	0	0
DSCAML1	0.00246891977997846	0.00622153021444535	0	0	0	0.000203460931482802	0	0	0.00110469797115589	0.000714653045951333	0	0	0	0	0	0.00309638169220975	0	0.000451110371504044	0	0
RP11-35P15.1	0	0	0	0	0	0	0	0	0	0	0	0	0	0	0	0	0	0	0	0
FXYD2	0.00351543543798953	0.0210122884883759	0	0	0.0206955698797888	0.0369409154191489	0.0213230985184862	0.0396509953950989	0.0657157508067866	0.0352848237128386	0.176152399134085	0.0894149836669083	0.146193732465763	0.117675972936932	4.59092908328412	0.0263278252609242	0.0949441882802368	0.0479918875630887	0.0283714772171509	0.0817102559400469
RP11-728F11.3	0	0	0	0	0	0	0	0	0	0	0	0	0	0	0	0	0	0	0	0
FXYD6-FXYD2	0	0	0	0	0	0	0	0	0	0	0	0	0	0	0	0	0	0.000929860268037801	0	0
RP11-728F11.4	0	0	0	0	0	0	0	0	0	0	0	0	0	0	0	0	0	0	0	0
FXYD6	0	0	0.00411759013919513	0.00619166292587031	0.000883040522928198	0.000518928101083542	0	0.000803212851405623	0	0.000811668283509887	0.00110123071004718	0.00235950279802458	0.000597061585290456	0	0	0	0	0.274516901800036	0	0.00206443728084708
TMPRSS13	0.0043156601009257	0.00478340733081518	0	0	0.00282327019446247	0.00114107979543264	0.000934659802525077	0.00545284993853747	0.0060277344981358	0.0015951011056308	0.00502458222150407	0	0.00370334993411168	0.00302288709713396	0	0.00589390375906381	0	0.00342110292198356	0.00586514735889482	0
IL10RA	1.34908907347236	0.822043604417389	0.318724027799349	2.55633831229926	1.36830541038098	0.711333857341904	1.24820019648756	1.84954879903765	2.90676239385896	1.82706248763507	2.02877978203696	0.319903397422658	0.481585236388747	2.14050758707373	2.33398588390981	2.0278574844798	1.44268500117088	1.87145020865318	1.52853867797632	1.4444940737422
TMPRSS4-AS1	0	0	0	0	0	0	0	0	0	0	0	0	0	0	0	0	0	0	0	0
AP002962.1	0	0	0	0	0	0	0	0	0	0	0	0	0	0	0	0	0	0	0	0
TMPRSS4	0	0	0	0	0	0	0.000912810612336179	0	0	0	0	0	0	0	0	0	0	0	0	0
SCN4B	0	0	0	0	0	0	0	0	0	0	0	0	0	0	0	0	0	0.00192421362710706	0	0
SCN2B	0	0	0	0	0	0	0	0	0	0	0	0	0	0	0	0	0	0	0	0
JAML	0.031911203604289	0.0153662631897985	0.0510668391527086	0.185114374502342	0.255123069643001	0.152497168195784	0.592450979298946	0.394308377092333	0.651741951626201	0.280784635039663	0.818702763249408	0.110324212762007	0.237120689215863	0.445507301182034	0.131963285954363	0.748364687872649	0.487882154185172	0.887595730125624	1.21608224496027	0.276175683866267
MPZL3	0.0674714532636598	0.0523529674917661	0.0426446095237219	0.176261846828185	0.349276014590761	0.195544794610802	0.472897729596737	0.409396259601461	0.391899239827139	0.23419884887058	0.525138310730484	0.0888397123946938	0.135382931806977	0.261041864493501	0.33353336872833	1.29818994799277	0.454949603015332	0.0777108277988544	0.741339920562299	0.31407766057335
MPZL2	0	0	0	0	0.00389290459130797	0.00276376125502638	0.0151749640033282	0.00243975827474394	0.00713662570098106	0.00476243680588702	0.0064574483278566	0.00512173048951566	0.0107683815900085	0.0106279657557878	0	0.0167697075678625	0.0112468141221902	0.0174513038700376	0.027698479035897	0.0719774770956597
CD3E	0.620411476433541	0.624392871634809	0.355974834114516	11.4282807560384	9.37801164148932	9.02257439663305	9.20437921076605	9.55584975620592	10.3778745998824	9.27324863032484	10.5010702916723	6.98947200643806	8.30509518576778	12.1492542587869	13.7841160066141	4.52054602651688	11.7317188119345	0.828878554961897	12.3850031110455	3.01179785259372
CD3D	0.342056115537046	0.381604268393147	0.240791696867122	7.46279619666832	4.49275715603466	4.75353523297695	4.27654473591251	4.65911157960005	5.83709595004359	5.73360150063375	6.31362405951862	5.19984544091202	5.70039875596239	8.20406268047617	10.6785964385279	2.71791391643881	5.68582170988506	0.522996450690679	4.95618161920793	0.956108635589323
CD3G	0.155279885022182	0.176181209832167	0.115796171335457	4.69674277155043	2.09343324223548	2.08386865697453	2.06254079223427	2.21505405418536	2.30982888757986	3.43147247240211	3.19502540755548	1.6724897437512	2.11325374879612	4.75329665009663	3.81046043130805	1.18783778732326	2.51733600974924	0.232279327795308	2.30431598711407	0.449176468036659
UBE4A	0.260981892211524	0.281948597415617	0.207389675869611	0.405363084062285	0.315384983613215	0.270227939596575	0.28270269634459	0.338105623836688	0.459015156602964	0.418837900617767	0.44289945805872	0.228538110554068	0.236030750517268	0.399882802757304	0.296561003023825	0.496453496153487	0.486796966365355	0.328757692167942	0.343060095310023	0.370419176419782
RP11-770J1.5	0.00360392995851411	0	0	0.0062392567797324	0.00318599672896839	0.00241790507785275	0.00231024012800463	0.00355395293327212	0.0069407137371941	0.00375313396489103	0.0019925213519917	0.00201387007158051	0	0	0	0	0.0119682352816382	0.000665943005282805	0.00806289007788623	0
ATP5L	1.57832105056637	1.00170711652228	0.972006023721257	1.04726593306927	3.54509148668675	2.37993643746545	4.65058402411383	4.13649938644752	4.90459804434401	1.3683910884668	2.14509788709477	0.587088361533301	0.924033865603923	2.47876907582208	2.45616527410313	3.93547204174466	3.09564165260712	0.305524010543064	3.09825833324018	0.549044799527846
RP11-770J1.4	0.00149865450798273	0	0.00659578397488325	0	0.000312368258686899	0.00130223538188945	0.00095187455511763	0.00207823086923412	0.000807707728696789	0	0.000533404596187384	0	0.000590446202557057	0.00172134934509543	0	0.0055972582390242	0.00516199635046858	0	0	0
KMT2A	0.655247596090584	0.677579427560013	0.507453958071705	0.765619064323767	0.663568136260525	0.678504741503679	0.636356700642125	0.673435618888797	0.815424043448044	0.957817415213225	0.904759975100296	0.684167313879743	0.673613502348372	0.911702589841633	0.518474603566695	0.832820269467363	0.685746375651523	0.489091266382637	0.537588264393229	0.685836982142837
RP11-770J1.3	0	0	0	0.00678173001932793	0.0046556970807494	0.00107626045852083	0.00385554400008164	0.000741399762752076	0.000816217257444718	0.00244723037149936	0	0	0	0	0	0	0	0	0.00572665201025529	0
TTC36	0.000714052219210033	0	0.00329584311786759	0	0.00219681822589255	0.00199661832238133	0.00252614849991432	0.00262489570323246	0.00109904602804765	0.00204628135179506	0.00113310665235279	0.00211615255753245	0.00120450973262723	0	0	0.0022461920867102	0.00554613636729177	0.00137807651963577	0	0.0047363150991254
TMEM25	0.0324445951518236	0.0273944672616866	0.00693764359858351	0.0222609360870687	0.0647936611766289	0.0844448322005241	0.0740354742588896	0.0477194672904118	0.0526791458586339	0.0204030835115529	0.0280622416244816	0.0606192898122646	0.068218583931245	0.0341494564718433	0.0350223442556351	0.0350224291607669	0.046764676270247	0.00677791396922233	0.0342383115041267	0.0297087785239107
IFT46	0.0358806265909449	0.0358627455482447	0.0372027803713709	0.0097004267645954	0.0164542086952631	0.026775720502846	0.0143549201650624	0.0230649903154389	0.0312052089878365	0.0420302088835928	0.0304516147076659	0.0399159390750995	0.0407532076965457	0.0362356629695859	0	0.0243053195997543	0.0358273654958241	0.014576368479145	0.0261981650707996	0.0635965134315173
ARCN1	0.336008674975706	0.328615011303867	0.313455607785721	0.451748764816727	0.377293719120041	0.314739068685541	0.384935662635843	0.394922993505672	0.469417083409827	0.434805340864115	0.422921435631714	0.28417999517535	0.294072576443772	0.374640197418203	0.328008075053006	0.507264936773812	0.366727933548765	0.448511323127521	0.455808079480283	0.497603413037375
PHLDB1	0.00872759912094474	0.00102899713938795	0	0	0.0118822826409617	0.00520854519605769	0.0145428475125447	0.0139373911922025	0.00310716254011884	0.0117525598650082	0.0131074271154766	0.00203102513807443	0.003416880901426	0.00723694912171424	0	0.0526084241255951	0.0388347118897549	0.0572114933359876	0.00185649894374493	0.00612436772702769
AP002954.3	0	0	0	0	0	0	0	0	0	0	0	0	0	0	0	0	0	0	0	0
TREH	0	0	0	0	0	0	0	0	0	0	0	0	0	0	0	0	0	0	0	0
AP002954.4	0	0	0	0	0.00323007374885166	0.00195197029733207	0.00370960570396963	0	0.00213150834449306	0	0.000545447057954023	0	0	0	0	0.00642921435000643	0	0	0	0
DDX6	1.27724658581243	1.25081255246561	0.473596014654974	1.86164115330561	1.28871068602472	1.14715469305601	1.11745659183836	1.14245814348391	1.37363143137687	2.07746196989534	1.92788659898357	0.887788506320773	0.922597792053337	1.95308144001381	2.29395008412488	1.29134596456701	1.75045582947685	0.617735978374044	1.34734812553737	1.71422557122076
RP11-158I9.8	0.00916663209671549	0.00631238590427181	0.00241602792928286	0.012290412111758	0.0191838322098948	0.0144744705430521	0.0202774027987844	0.0205993567682667	0.0190237496255385	0.00381791286888958	0.00625070194291204	0.00292366560220976	0.00816922459535079	0.0112093424737175	0	0.0252749185806121	0.00784701460329418	0.00125979576249462	0.025461275707466	0.0021376336822664
CXCR5	0.953666243375418	0.952648372609055	0.00273488191463613	0	0.246022724108028	0.0980100937522619	0.0324500454114056	0.02881903442198	0.057457377505518	0.0187463371013574	0.0766272782330338	0.0118862799048863	0.0106811525836484	0.00874427392550765	0.300102586284859	0.0199143467066832	0.0117003218095145	0.00931122232137669	0.0124639379193616	0.0122639726657901
RP11-158I9.5	0	0.00592043076590894	0	0	0.000410385551036366	0.000553727250487015	0	0	0.00130010946921731	0	0.000791713922091392	0	0	0	0	0	0	0	0	0
BCL9L	0.179637510237331	0.126887040175858	0.0342518661336566	0.483877239067517	0.284456347145382	0.293356122510817	0.294162599544366	0.27855487443055	0.285780748337524	0.437534854756397	0.458465679229737	0.207598780572282	0.274549345497903	0.527468060996394	0.840603980109523	0.320193298140043	0.421598306446626	0.178966622164203	0.234093123581272	0.416382388459407
UPK2	0.00560964094379915	0.00096150148071228	0	0	0.00194706381550266	0.00161007270791097	0.00440482164293699	0.00178579859606406	0.00644170483942819	0.00584384170420362	0.00811566255533492	0.00259202197621348	0.00278803874047963	0.00450459294868733	0	0.00209575812268694	0.00597480782030646	0.00116071585987137	0	0.0171104188353005
FOXR1	0	0	0	0	0	0	0	0	0	0	0	0	0	0	0	0	0	0	0	0
RP11-110I1.12	0.00160558033227196	0	0	0	0.00850086387004264	0.00613376526698829	0.00720287319337742	0.00836353818724382	0.00514025920031722	0.00133169013975248	0.00484289079479956	0.00462350953127284	0.000656074088084901	0.00428178320585083	0.016324931435288	0.014753085399041	0	0	0	0
CCDC84	0.13682726110114	0.131911827535981	0.123129318541844	0.187132634632284	0.16912715047472	0.165379271914397	0.152263079898593	0.165190414131829	0.223415613092412	0.175136146201174	0.18487905342507	0.122228632595756	0.155695644786627	0.156320682906315	0.182001463594784	0.236329698254696	0.129443151866697	0.119772037799443	0.143711071534827	0.180860717763273
RP11-110I1.11	0.00124404553156884	0	0	0	0	0	0	0	0	0	0	0	0	0	0	0	0	0	0	0
RPS25	44.6532285569802	40.9546037228466	17.0945404422718	34.1889009905869	48.1650648258355	55.158327644663	50.288960477963	45.8209191541603	30.7651618990566	29.4717409718892	37.5954409054833	53.8763151573573	53.9807894233023	33.3213094597264	23.6672115145109	20.7825150060134	39.5022575704168	17.0571268269596	41.3968355230541	26.8838478727244
TRAPPC4	0.292555919639977	0.276733063429968	0.205483071468081	0.504635163756062	0.414341425381218	0.400847629752116	0.340282537546314	0.459354506479667	0.600700225471659	0.472885860893369	0.467529548904858	0.46448281322338	0.36042380086254	0.453981483409562	0.54569835199327	0.686794193966012	0.325470178440269	0.231300698359067	0.342196129671605	0.497258499582245
SLC37A4	0.0417233015202363	0.0353190323212388	0.0242926099089164	0.0657992547523199	0.0525618437829561	0.0522849421835634	0.0593369328722393	0.0590569538859677	0.0502113937342664	0.0406602284547392	0.0518828451776799	0.0344856683862559	0.0573771909437358	0.0487065413644185	0.0925259535863889	0.0616929568502134	0.0430960453084763	0.0139681512650949	0.03971744583468	0.0562333378314113
RP11-110I1.6	0	0	0	0	0.000256280250039313	0	0	0	0.000532015976652585	0	0	0	0	0.00163274369516022	0	0	0	0	0	0
HYOU1	0.141065015383194	0.121775196865542	0.602210345299346	0.253271928916321	0.185533733788963	0.124241014318265	0.292452849696737	0.292485224913459	0.261052609207103	0.330225189474878	0.307407684964533	0.121984730224491	0.138222229345285	0.3042269537752	0.0538680284330545	0.228658651242967	0.386919726541292	0.26564486785079	0.412431065316633	0.349372107050713
RP11-110I1.14	0	0	0	0	0	0	0	0	0	0	0	0	0	0	0	0	0	0	0	0
RP11-110I1.13	0.00711431119503209	0.0101295917027008	0	0.00579777365491651	0.0163593112272967	0.00659292304629157	0.0129000969681836	0.0126876411549475	0.0125617103359572	0.0045932873959539	0.00523355829591087	0.000919929518679997	0.0049362904896071	0.0169740112218241	0	0.0988206120181122	0	0.00190101176870171	0.0141988360237185	0
VPS11	0.122968957362578	0.130178159509964	0.0514996669141674	0.202199422890522	0.145772529281195	0.131015929241289	0.141430712767551	0.129906495207932	0.204649168182346	0.21883941172512	0.184161181049239	0.133339373969702	0.140157493658458	0.214253035836713	0.192194383077516	0.180801614114672	0.18969478748329	0.107541907935636	0.0877381013258203	0.212899734702774
HMBS	0.0882693632926604	0.0451921478010111	0.125911570301271	0.0330100436145951	0.0482801696454466	0.0588023598355765	0.0575763456435928	0.0625792813444217	0.0578555278451541	0.0499588415699429	0.0527989572439288	0.0762907960059515	0.077749535084703	0.0492360793717026	0.0567885117127422	0.0558384131174364	0.0702867651080327	0.0290710850821774	0.0522509514937439	0.0540673426933937
H2AFX	0.228185308099506	0.192805709370854	0.235438269101912	0.290513954770878	0.353606617752932	0.225282445678982	0.418907262865252	0.411644113046543	0.567642215639124	0.525687747208431	0.617082847268817	0.145839446651565	0.167990275763691	0.402819300442145	0.407978876321202	4.1815424425858	0.718123694519376	0.148539766405775	0.580108326525122	0.528122883371339
DPAGT1	0.0851352637072914	0.0661404268929237	0.222170300165287	0.144598864155459	0.11051149582492	0.116216496286124	0.0887962466966841	0.128194728364072	0.121041561525563	0.122537247624498	0.101105180470223	0.179308125158385	0.162423139035564	0.117568952845587	0.136469545101639	0.0825509036184675	0.111990674705327	0.0594678401430014	0.136873158072454	0.119683316873991
C2CD2L	0.0170675816432116	0.0161721400418602	0.0230649487148877	0.0263239710174462	0.0334169652080401	0.0329689718310892	0.0376810092161039	0.0388492392932795	0.039736672904608	0.0550128420406178	0.0354222243583741	0.0475726240281592	0.0401883473017657	0.0495225331316657	0.0932277500150561	0.0738838858922608	0.0435347464504791	0.0764900570227058	0.0471572182186647	0.0504072647346356
HINFP	0.0795206472852866	0.0792859545066846	0.050884190052336	0.0891700069748585	0.0878307863860729	0.110803915846232	0.0786338086845646	0.0817451363645847	0.122492351482951	0.0979688873082853	0.116079242523769	0.108554966483968	0.102657090256492	0.126155198506706	0.214018195679099	0.23306240578945	0.0728345599106936	0.0532713110899836	0.106181480899531	0.0820334047590303
ABCG4	0	0	0	0	0	0.000294482927146161	0	0	0	0	0.000577307041616044	0	0	0	0	0	0	0	0	0
NLRX1	0.0231962559708469	0.0160486058712858	0.0401410063292247	0.0692396317071031	0.0308442204108137	0.0262627815607166	0.0225949763116215	0.029191721810193	0.0311638118794293	0.0808542603747886	0.0596395615340525	0.0249203692448246	0.0315844684718352	0.0610513949697577	0.0665750699768008	0.0376644512774944	0.0536065862778005	0.0249034483586756	0.0410803785865361	0.11087287975488
PDZD3	0	0	0	0	0.000263118316202752	0.000172238943848709	0.000501186659654063	0	0	0.000287566046731783	0.000794192546423533	0	0.000630806813268693	0	0	0	0	0.00250602825679375	0	0
CCDC153	0.00191655662086908	0.00826878221959836	0.00363684634506034	0	0.00396089097991579	0.00199915393109687	0.000423820653339881	0.00431434048410355	0	0.00360059179353386	0.00175647420228913	0.00488056268792055	0.00285638437198588	0.0033987649768042	0	0	0.00596108839936431	0.0178570147281543	0.00924920900309726	0.0122222632421157
CBL	0.176767325354399	0.162521595655564	0.0745269820976262	0.240668630619929	0.165034440066626	0.144918429183424	0.186383167286571	0.149619919681499	0.18746972674622	0.205637323882145	0.199275638727446	0.158667185770308	0.171538056709637	0.211073489125632	0.223897872020344	0.13584103415221	0.182593772570339	0.401853426157761	0.236939777494888	0.199607898677204
MCAM	0.00851905273091395	0	0.0111353565926911	0.0303054244119989	0.0239815296376129	0.00759250418738367	0.145465162505974	0.0395853698066265	0.1605461577731	0.00470874758563655	0.00917434135870522	0.00724282617980099	0.00798075718625804	0.0101603446617339	0	0.0743230330381218	0.0174013007874498	0.00997949423729909	0.17413358927533	0.0104803210999208
RNF26	0.107400149242216	0.134196586822746	0.0849031021421011	0.131736983490257	0.102177975385271	0.125553974929514	0.109493962859897	0.119003032978129	0.0801755585424391	0.120841903998179	0.100430860407518	0.113236457116948	0.118403207259235	0.144644784224222	0.060783302993961	0.0926376261243142	0.0985686716336486	0.0531272201320107	0.121162605130115	0.101905791965171
RP11-334E6.10	0	0	0	0	0.000650775424949845	0	0	0	0	0	0	0	0	0	0	0	0	0	0	0
C1QTNF5	0	0	0	0	0	0	0	0	0	0	0	0	0	0	0	0	0	0.00072665751444149	0	0
MFRP	0	0	0	0	0	0	0	0	0	0	0	0	0	0	0	0	0	0	0	0
USP2	0	0.000935830128115144	0	0.00650978094587117	0.0065568357495202	0.00217539474139957	0.013541654843555	0.00358520525030582	0.00329536178943104	0.0007955973551798	0.00409634595393573	0.00188076474175821	0	0.00229007043508346	0	0.0118573370031693	0.00525428368613221	0.00284908366498189	0.0212404538126465	0
RP11-334E6.3	0	0	0	0	0	0	0	0	0.000332084738992686	0	0	0	0	0	0	0	0	0	0	0
USP2-AS1	0.0033267284429111	0	0.00433636300561993	0	0.00224758614358996	0.000420666650846285	0.00333103225132425	0.00221475714182069	0.00150446744580641	0.000784243604885524	0.000502250458743013	0.001557214462215	0.00105579573309198	0	0	0.0116120139560836	0	0.00700131535230192	0.00551296180013639	0
THY1	0	0	0	0	0	0	0.00240136681885707	0	0	0	0	0	0	0	0	0	0	0.000715569449529034	0	0
RP11-196E1.3	0	0	0	0	0	0	0	0	0	0	0	0	0	0	0	0	0	0	0	0
PVRL1	0.0035153334548331	0	0.00150333552569764	0.0100812457791863	0.00545487473853623	0.00120434713007395	0.00696259221530387	0.00934638351637109	0.00649327543870196	0.00368536840058081	0.00476985611881189	0	0.000264456508421446	0.0066343643602343	0	0.0271440918573945	0.0200810070166225	0.00276476125702239	0.00480413770772491	0
CTD-2523D13.1	0	0	0	0	0	0	0	0	0	0	0	0	0	0	0	0	0	0	0	0
CTD-2523D13.2	0	0	0	0	0	0	0	0	0	0	0.000528496533062743	0	0	0	0	0	0	0	0	0.00103867862628935
RP11-831A10.2	0	0	0	0	0	0	0	0	0	0	0	0	0	0	0	0	0	0	0	0
RP11-831A10.1	0	0	0	0	0	0	0	0	0	0	0	0	0	0	0	0	0	0	0	0
TRIM29	0	0	0	0	0	0	0	0	0	0	0	0	0	0	0	0	0	0	0	0
AP000679.2	0	0	0	0	0	0	0	0	0	0	0	0	0	0	0	0	0	0	0	0
OAF	0.00250187679868683	0.00167462073564528	0.033517921994853	0	0.00362436151638645	0.00783123402645089	0.00145147488641152	0.000793147208121827	0.00360010476299321	0.00394470214690778	0.00713512311175264	0.0200328367757654	0.0167333930989189	0.00154233234828411	0.0711166980471017	0.0103129942180198	0	0.11092626945197	0.00880374687466986	0.00735405225686167
POU2F3	0	0	0	0	0	0	0	0	0	0	0	0	0	0	0	0	0	0	0	0
RP11-778O17.4	0	0	0	0	0	0	0	0	0	0	0	0	0	0	0	0	0	0	0	0
TMEM136	0.000803636293500833	0	0	0	0.000472614036959723	0.000129430099469232	0.00356556941802396	0.00247192807523256	0.0041579575167699	0.00112502556112665	0.0011955092203406	0	0	0.00104587566253609	0	0.00761263270721967	0	0.000562974235330164	0	0
ARHGEF12	0.0494855253367833	0.0260798727474949	0.0680985040786752	0.0398296396974608	0.0180625918307604	0.0142353972051139	0.0379780375685513	0.0334998642579208	0.147270360225264	0.0931870617749445	0.045944752251746	0.0168836959134198	0.0129147306688288	0.0959049166595831	0	0.0822548724108303	0.0280109061951534	0.0254132066593623	0.0263284552412236	0.136376787428147
GRIK4	0.00165772342826174	0.00544634165323821	0	0	0	0	0	0	0	0.0033273537471618	0	0	0	0.00163625308515519	0	0	0	0	0	0.0202990240519216
RP11-640N11.2	0	0	0	0	0	0	0	0	0	0	0	0	0	0	0	0	0	0	0	0
TBCEL	0.0395649194803588	0.0397841180059154	0.0614741201953001	0.0525923951186487	0.0352663073160664	0.0383634048118842	0.0211414786610185	0.0224910225523856	0.0281680284352139	0.0626181113456745	0.0290488792456683	0.0477687733116096	0.0493444777312387	0.0491566662188643	0.016995472406151	0.0249140695868111	0.0342372898323084	0.0283443077111248	0.0197942953570492	0.0607575676381556
TECTA	0	0	0	0	0.00163558612384564	0.000550770153139548	0	0	0	0.00440400304349066	0.00220803749092919	0	0.00061183364585796	0	0	0	0	0.000706430218736945	0	0.00593840361144145
SC5D	0.199917510720685	0.401366055730522	0.064509093654906	0.18267107815556	0.565483263360247	0.446699089504894	0.460594981301516	0.595767605122131	1.31712385659926	0.221355975195123	0.419646015158168	0.23757306196376	0.243599317033927	0.24344486889503	0.319620991817	1.20918406869694	0.452078670580674	0.131778345012681	0.533994676800731	0.185385890831228
RP11-730K11.1	0.000802899688282225	0.000935830128115144	0	0	0.0126238981403038	0.0123339869069306	0.0107778438352631	0.0175578883526111	0.00871391887906632	0.000751441941942393	0.00399064835128999	0.00364459013084735	0.00760971233733404	0.0035395016286091	0	0.0154385190126812	0	0	0.00456039398155685	0.0010688168411332
SORL1	0.143548304812451	0.439295737566914	0.0288840512607829	0.582099204505673	0.927508681346643	0.847773562836833	0.894615214699383	1.26857897011265	1.18692121063408	0.956880866878208	0.624545325134841	0.514963978320906	0.730811659249181	0.821867735257311	0.154939961393383	0.616174171883787	1.19870126418315	0.758936397934473	1.35412379571238	1.25073365047755
BLID	0	0	0	0	0	0	0	0	0	0	0	0	0	0	0	0	0	0	0	0
MIR100HG	0.00133237777805805	0.00205952013180929	0	0	0.00016564907336571	0.0011100321553675	0	0.000315179021684317	0	0.000933296897422458	0	0.00154681914120264	0.00317092603464615	0	0	0.0123422963089129	0	0.000490637457297835	0	0.00284935353866915
RP11-716H6.1	0	0	0	0	0	0	0	0	0	0	0	0	0	0	0	0	0	0	0	0
RP11-716H6.2	0	0	0	0	0	0	0	0	0	0	0	0	0	0	0	0	0	0	0	0
UBASH3B	0.0256289363017881	0.0136030113602043	0.0411897921353043	0.02365008462932	0.135708726650146	0.16606880798237	0.0647557924528596	0.113239852538699	0.21778691330457	0.0579830158846257	0.0657555032471465	0.133143079251783	0.106331241141537	0.0266540048258962	0.149283858784131	0.0800566957411502	0.0673351021486377	0.0933635747602558	0.0912795908494622	0.113693194744516
CRTAM	0.0101341698040199	0.00702604380003025	0.00560580985433576	0.0105063235003755	0.00406080498519947	0.012989432650183	0.00124978849645792	0.00450433824877243	0.00318095451287603	0.60127603193591	0.570669305384354	0.111751044641377	0.239523749431406	0.168889094594838	0.434832336231202	0.141230770501947	0.0780768352470683	0.0427248973268849	0.121673630164816	0.340095395514588
C11orf63	0.0255923480757621	0.00274280698867221	0.00453034994688165	0.0154569276448581	0.020916799434797	0.0150436392113709	0.0294107584632736	0.021218932221959	0.0129333665594415	0.0232779929490947	0.0206142720084238	0.00456383931849183	0.00357754867169423	0.0261474563017294	0	0.0230692643252117	0.0445782041715186	0.00240866814835679	0.0481807450929581	0.00273032324296874
BSX	0	0	0	0	0	0	0	0	0	0	0	0	0	0	0	0	0	0	0	0
HSPA8	6.23897453306464	3.40407270567213	5.40604931855003	7.34913975683618	10.694476649479	8.56976019779	10.9669550923245	11.3484303365884	17.3579020363221	8.13970798785125	9.33704350687975	8.49887364491126	8.30887322454001	8.50370379882019	7.89621777503017	41.3031438305681	7.51019616399086	2.81452220350581	9.75238061577922	7.022167421784
CLMP	0	0.00172505994583312	0.0136899090105179	0	0.00923762019736944	0.00749555764622957	0.0043877041826608	0.0073469945360536	0.00802081852578008	0.00130840263719872	0.00462021620073378	0.0013686328739038	0.00349308039187603	0.00417190576205197	0.0149572521732887	0.00901054659111765	0	0.0016702646815995	0.00652460428275025	0.00462607226572529
CTD-2216M2.1	0	0	0	0	0	0	0	0	0	0	0	0	0	0	0	0	0	0	0	0
RP11-109E10.1	0	0	0	0	0	0	0	0	0	0	0	0	0	0	0	0	0	0	0	0
GRAMD1B	0.00955580420966795	0.0119780513415684	0.0147333947098465	0.256023694005609	0.0768415003610549	0.0325614801729142	0.0600179300402105	0.120354636477716	0.0392695178659197	0.200037664855272	0.318963661007802	0.00829278752957769	0.0132768918141835	0.202218987600113	0.0258692264696433	0.0670366686566823	0.340785463709502	0.055370444864821	0.126213672018762	0.399066666028993
SCN3B	0	0	0	0	0.000307017096799666	0	0	0.000811951932445599	0	0.000792224035887115	0	0	0	0	0	0	0	0.000878448856092684	0	0
RP11-634B22.4	0	0	0	0	0	0	0	0	0	0	0	0	0	0	0	0	0	0	0	0
ZNF202	0.0629235226964247	0.067844246845034	0.0153085844034009	0.054567916027489	0.0547677325724727	0.059196841613641	0.0423800482852684	0.0445307674402759	0.0466547241001014	0.0544743915924429	0.0460204378073311	0.0650212133761699	0.0620607639008885	0.0441941282077827	0.0366719474270962	0.0350734119708991	0.079968322555632	0.0253803963674047	0.0669018901090242	0.0537874934888066
OR6X1	0	0	0	0	0	0	0	0	0	0	0	0	0	0	0	0	0	0	0	0
OR6M1	0	0	0	0	0	0	0	0	0	0	0	0	0	0	0	0	0	0	0	0
TMEM225	0	0	0	0	0	0	0	0	0	0	0	0	0	0	0	0	0	0	0	0
OR8D4	0	0	0	0	0	0	0	0	0	0	0	0	0	0	0	0	0	0	0	0
OR4D5	0	0	0	0	0	0	0	0	0	0	0	0	0	0	0	0	0	0	0	0
OR6T1	0	0	0	0	0	0	0	0	0	0	0	0	0	0	0	0	0	0	0	0
OR10S1	0	0	0	0	0	0	0	0	0	0	0	0	0	0	0	0	0	0	0	0
OR10G6	0	0	0	0	0	0	0	0	0	0	0	0	0	0	0	0	0	0	0	0
OR10G4	0	0	0	0	0	0	0	0	0	0	0	0	0	0	0	0	0	0	0	0
OR10G9	0	0	0	0	0	0	0	0	0	0	0	0	0	0	0	0	0	0	0	0
OR10G8	0	0	0	0	0	0	0	0	0	0	0	0	0	0	0	0	0	0	0	0
OR10G7	0	0	0	0	0	0	0	0	0	0	0	0	0	0	0	0	0	0	0	0
VWA5A	0.0593500403784972	0.0122791996580424	0.0518667441995832	0.0451334239723553	0.0286038592445818	0.0462064901731413	0.0279134104021896	0.0358246646507761	0.0672065161831421	0.0360724793198272	0.0190559053857864	0.037259212644593	0.0398928277379259	0.0269484704629625	0.203384153156976	0.0364704644185958	0.00630492774237561	0.0159409282080477	0	0.0527293563906035
OR10D3	0	0	0	0	0	0	0	0	0	0	0	0	0	0	0	0	0	0	0	0
OR8G1	0	0	0	0	0	0	0	0	0	0	0	0	0	0	0	0	0	0.000237619015642317	0	0
OR8G5	0	0	0	0	0	0	0	0	0	0	0	0	0	0	0	0	0	0.000401147786848469	0	0
OR8D1	0	0	0	0	0	0	0	0	0	0	0	0	0	0	0	0	0	0	0	0
OR8D2	0	0	0	0	0	0	0	0	0	0	0	0	0	0	0	0	0	0	0	0
OR8B2	0	0	0	0	0	0	0	0	0	0	0	0	0	0	0	0	0	0	0	0
OR8B3	0	0	0	0	0	0	0	0	0	0	0	0	0	0	0	0	0	0	0	0
OR8B4	0	0	0	0	0	0	0	0	0	0	0	0	0	0	0	0	0	0	0	0
OR8B8	0	0	0	0	0	0	0	0	0	0	0	0	0	0	0	0	0	0	0	0
OR8B12	0	0	0	0	0	0	0	0	0	0	0	0	0	0	0	0	0	0	0	0
OR8A1	0	0	0	0	0	0	0	0	0	0	0	0	0	0	0	0	0	0	0	0
PANX3	0	0	0	0	0	0	0	0	0.000802087223456367	0	0	0	0	0	0	0	0	0	0	0
TBRG1	1.00059174442013	0.991415613177917	0.490523503848614	1.35006989621076	1.09841915445353	1.05328688604073	0.938292675652392	1.00937133330627	1.44337133295022	1.35466699677062	1.30118998873052	0.972943774497602	0.960904006740329	1.29728525222435	1.74390805539845	1.37117945610837	1.21139465536214	0.601135442762263	1.03455421815282	1.17561274230227
SIAE	0.0127167202669666	0.0110189720205408	0.0258334953504215	0.00635683455066715	0.0154046458742115	0.0230347300404518	0.0173560534047497	0.0112921271107896	0.00596563872157554	0.00841790707138818	0.00703159227518071	0.0181987764100108	0.0250578244861894	0.019434526622322	0	0.0106991464220984	0	0.0245866064174625	0.00640911016555373	0.00951705453856399
SPA17	0.00369850625643951	0.00802292511740422	0	0	0.0068394761865485	0.00657033850640123	0.0106657800903414	0.00602641001496404	0.00657621508057917	0.00118082351518244	0.00492108841729259	0.00655422503022989	0.00524717267886777	0.00676810015075358	0	0.0519853991901039	0.0317155173763288	0.0117692892623069	0.0095897977136104	0
NRGN	0.0110997226639705	0.0214461836525142	0	0	0.00224287142107135	0.00200914399858443	0.00245956720287144	0.00397519083983578	0.00204752559544793	0.00730738306942678	0.00430507258582471	0.00578378724227985	0.00468087276104971	0.00304178832866208	0	0.00755686793616596	0	0.372346142706348	0	0.00467345635968699
RP11-677M14.2	0.00400478559176916	0	0	0	0.00482958934433087	0.00221241356389386	0.00508224250766369	0.00247847445785799	0	0.000633698622567326	0.00220766158636126	0	0.000766993566994855	0.00510017378091469	0	0.00211077026861874	0	0	0.00678462414199947	0
VSIG2	0.000407614499728203	0	0	0	0.0104945630225947	0.0135215180804677	0.0115149630200118	0.00561920475715862	0.00285156005915923	0.00151050459074501	0.00309702922609324	0.00495916009559785	0.00678271699342099	0.00255005325089781	0	0.0079740526245495	0	0.00146840723614111	0.00476937678553543	0.00268028465695171
ESAM	0.00995130075100878	0.0419099598344188	0.00721268269704835	0	0.00603799231373024	0.0100230975676983	0.0236310392779325	0.00633228544229653	0.00113684486719831	0	0.00157547338641124	0.00694954367712644	0.0113170569726946	0.00276392001653772	0	0.00920542957958518	0	0.0439773245835371	0	0.00189105732229687
RP11-677M14.3	0.00130887345523483	0	0	0	0	0.000471800109182131	0.000603489557669311	0	0	0	0.000300477744590011	0	0.000456733373489331	0	0	0.0159236003530188	0	0	0	0
MSANTD2	0.0470211853836577	0.0498787491231608	0.0237478746828612	0.0568260239703161	0.0336981563890248	0.0378650508362539	0.0378294430676304	0.0323471834967527	0.0466813042745169	0.0580801334582362	0.0420717716405609	0.0437227777968354	0.0388554679602031	0.027221597678724	0.012780859384985	0.10843410695864	0.0485921697854699	0.0198427027987718	0.0213124061424946	0.0843388571031196
AP000866.1	0.0080426490074399	0.00185370555740926	0.00230592206905775	0.00468591484286956	0.0025943250503576	0.00559296305962667	0.00308457203983738	0.00317474034944949	0.00560574842183857	0.006735047120183	0.0009881797609731	0.00474662820816239	0.00927865096083923	0.00267301308792317	0.0169276916722528	0.00161778240535447	0.0196206642998617	0.00757316819391891	0.0108455663923258	0.0172800221111362
RP11-677M14.7	0.00924184949625572	0.00355075802229977	0	0	0.00503283926944437	0.00492657275281426	0.00734652158103058	0.00078064012490242	0.0055923879864456	0.00173085723820265	0.00194321173721191	0.000628065509242424	0.00221750928597599	0.00484142197942795	0	0.00569415119565787	0.00762424081622072	0	0.00528731815591032	0
ROBO3	0.00292038461160359	0.00627580795634419	0	0.018444261580146	0.0208680329826573	0.0513892475796777	0.0214267081754423	0.0115883462731854	0.00656486536317879	0.0244385248919639	0.0183694643397884	0.032910929404687	0.0502397885663474	0.0321474838134959	0.0344447506200055	0.0155319635060461	0.0505431627975165	0.00796778841989819	0.0331722629665551	0.0160052052940793
RP11-664I21.5	0	0	0	0	0	0	0	0	0	0	0	0	0	0	0	0	0	0	0	0
ROBO4	0	0	0	0	0	0	0	0	0	0	0	0	0	0	0	0.00343766473933993	0	0.00230541406565602	0	0
RP11-664I21.6	0	0	0	0	0	0	0	0	0	0	0	0	0	0	0	0	0	0	0	0
HEPACAM	0	0	0	0	0	0	0	0	0	0	0	0	0	0	0	0	0	0	0	0
HEPN1	0	0	0	0	0	0	0	0	0	0	0	0	0	0	0	0	0	0	0	0
CCDC15	0.0109200064735591	0.0140459095686223	0.00938370191732489	0.0231137667176283	0.0102657664717623	0.00779835053044656	0.00785085852757012	0.00461490156696406	0.0076223779958298	0.0314495065328177	0.0109116421151551	0.00532001826694054	0.00760703686080229	0.0277845440503908	0.0425959687175206	0.0104337436571913	0	0.0119501275183394	0.0143450752408527	0.003799422672188
SLC37A2	0.0351110495456724	0.00591875404488864	0	0	0.000233092713279366	0.000363071342681117	0	0	0	0.00171605375719806	0.00128782756827193	0.0011622065132525	0	0	0	0.00859627079258388	0.00717637594450078	0.24408539795747	0.00565484841047866	0.00248127813614327
TMEM218	0.148042014368479	0.102189403426488	0.0804634944803616	0.0613562004225819	0.0745479827040397	0.0912453215404543	0.0850982759595802	0.0717542955747904	0.0776749904080658	0.107914213449895	0.100244882653284	0.0841727571614162	0.104360089110781	0.103140671331501	0.0953668795987278	0.0408487334371421	0.101916372974463	0.0797257945635228	0.0818040456672064	0.12056250116578
RP11-687M24.4	0	0	0	0	0	0	0	0	0	0	0	0	0	0	0	0	0	0	0	0
PKNOX2-AS1	0	0	0	0	0	0	0	0	0	0	0	0	0	0	0	0	0	0	0	0
PKNOX2	0	0	0	0	0	0	0	0	0	0	0	0	0.000298107411439145	0	0	0	0	0	0.00458152573053573	0
RP11-687M24.8	0	0	0	0	0	0	0	0	0	0	0	0	0	0	0	0	0	0	0	0
FEZ1	0.0253949365605899	0.0171784621257243	0.00324497799093678	0.0197707706174691	0.00255805319781846	0.00351962667701384	0.00277014924088668	0.00335212414485064	0.00178327166465258	0.279076598164117	0.0388298545127887	0.00212231612182285	0.00295761132161919	0.0605033609351398	0	0.00760792947721466	0.474851638187533	0.174072367451101	0.340092723386577	1.30870974419154
AP000708.1	0	0	0	0	0	0	0	0	0	0	0	0	0	0	0	0	0	0.000617669076021568	0	0
EI24	0.242355275468452	0.233773347682228	0.388827545837826	0.244289456555546	0.246576359354777	0.308758524522454	0.238583431950623	0.242229762659892	0.258639706147683	0.296109204750092	0.307897218883996	0.425251476367544	0.389559586149094	0.311264997464119	0.470868222784308	0.19580457343443	0.227059377301371	0.255982236454734	0.259605664730457	0.466277815523042
STT3A-AS1	0.000967381071138495	0.00286368843069874	0	0.00605737546036054	0.00248528315072785	0.00108297188204671	0.000735111042566091	0.000757805395574416	0	0.000947014895407887	0.00128434741155798	0	0	0	0	0.00226743693010807	0	0.0091984736916382	0	0.00376140787992382
STT3A	0.18102974223581	0.123092570516833	0.976548172571284	0.324980478984173	0.193604461705314	0.159997253224009	0.212623579090588	0.267086270987988	0.25269396513855	0.293737216073341	0.249852325611067	0.153659105737581	0.136132225631786	0.27610871847866	0.14812597267069	0.184833358146745	0.231108438735565	0.190402964613046	0.32802626871532	0.251256814223803
CHEK1	0.0190031087979127	0.0161536234157934	0.0326195028913337	0.0253160361621633	0.0190451512239562	0.0126611464689523	0.0166443856024994	0.0287083553499263	0.053151734522133	0.0417438502305088	0.040016664256648	0.0050981753091943	0.00853881294531984	0.0391238102117286	0.0845757375626485	0.0652937993968821	0.027834911937878	0.0128764455946522	0.0167822747921742	0.0518978825656295
ACRV1	0	0	0	0	0	0	0	0	0	0	0	0	0	0	0	0	0	0	0	0
PATE1	0	0	0	0	0	0	0	0	0.00104717436751715	0	0	0	0	0	0	0	0	0	0	0
PATE2	0	0	0	0	0	0	0	0.000769467528470299	0	0	0	0	0	0	0	0	0	0	0	0
PATE3	0	0	0	0	0	0	0	0	0	0	0	0	0	0	0	0	0	0	0	0
PATE4	0	0	0	0	0	0	0	0	0	0	0	0	0	0	0	0	0	0	0	0
RP11-680F20.10	0	0	0	0	0	0	0	0	0	0	0	0	0	0	0	0	0	0	0	0
HYLS1	0.0606107642989816	0.113949297691517	0.0635067135288	0.10299677579281	0.0489676328919968	0.0373439199692284	0.0662091798484514	0.0646770669214923	0.0625784264839976	0.0928779979105725	0.0577161002841864	0.0336411725503113	0.0301019966602012	0.0884043043944738	0.040942830815969	0.0781560105253523	0.0754040421488857	0.0181653243186505	0.0684205356533636	0.0781381150871976
PUS3	0.112990786232176	0.10335276224905	0.0768491970932978	0.164224030160619	0.130968529783672	0.16163672254746	0.119178195343233	0.100899729445236	0.135005790628768	0.136828364966427	0.110310941784504	0.223056275610331	0.209573116614873	0.112629931728249	0.104563928628295	0.0765258886337369	0.0531324413670963	0.0549746269701889	0.0817140422882282	0.161473592504065
RP11-680F20.9	0	0	0	0	0	0	0	0	0	0	0	0	0	0	0	0	0	0	0	0
DDX25	0	0	0	0	0	0.000252857069962062	0	0	0	0.00083656162464283	0	0.00112471027172036	0.000398313429412109	0	0	0	0	0	0	0.00104234342985399
RP11-680F20.5	0	0	0	0	0	0	0	0	0	0	0	0	0	0	0	0	0	0	0	0
RP11-680F20.4	0	0	0	0	0	0	0	0	0	0	0	0	0	0	0	0	0	0	0	0
RP11-680F20.6	0	0	0	0	0	0	0	0	0	0	0	0	0	0	0	0	0	0	0	0
CDON	0	0	0	0	0.00454220225982861	0.00186232738285789	0.00574905199235128	0.00287876909344638	0.012012835326233	0.00385595412066857	0.0016463286283613	0.000535363689418178	0.000636537561572278	0.0044431636568835	0	0.00499092151376646	0.0139136435797579	0.000764509862024318	0	0.00104352163507318
RP11-680F20.12	0	0	0	0	0	0	0	0	0	0	0	0	0	0	0	0	0	0	0	0
RP11-673E11.2	0	0	0	0	0	0	0	0	0	0	0	0	0	0	0	0	0	0	0	0
RP11-50B3.2	0	0	0	0	0	0	0	0	0	0	0	0	0	0	0	0	0	0	0	0
RPUSD4	0.149292525790986	0.172018049828182	0.0863646754142214	0.204741668043334	0.144671600165729	0.163026191866423	0.13140029321169	0.143738287412995	0.161346294317083	0.120616667218539	0.140615188473983	0.175491397209759	0.173357062647582	0.14396322694552	0.166227458172376	0.133630193315349	0.0874398522857739	0.0648846981035228	0.0633920371900084	0.141993183214836
RP11-50B3.4	0	0	0	0	0.000412448623337234	0.000235866357178557	0.000558774781242467	0	0	0	0.000595489051338302	0	0	0.00148903031367913	0	0	0	0	0	0
FAM118B	0.0590123938655039	0.0934836008572046	0.0791462569638558	0.0811742115654966	0.0585581577085376	0.0539195109555505	0.0361439069880116	0.0615851416968308	0.0808387496495951	0.101052893239381	0.0937485009496672	0.0850746644953703	0.0682971935041203	0.0639642511583358	0.218489800203708	0.0823366906878679	0.0991036165960043	0.0414414283524442	0.0455877626337406	0.0923787014788753
SRPRA	0.917149298587984	0.982904687373504	1.46070104230871	1.65248837810105	0.983489665487727	0.905072022752087	0.95793783590668	1.05952200170517	1.22547622870574	1.4244632147329	1.32476078898182	0.878790362071665	0.887237658371996	1.31428407590425	1.05646748589836	0.797784273837818	1.31338272388915	0.792945986727498	1.39715530453941	1.2611404971124
FOXRED1	0.138528563815099	0.149394371499923	0.139768299622065	0.179131038644663	0.103259130125328	0.115189459884422	0.112413325732015	0.10757618591552	0.11185331479787	0.153005348921867	0.131018009697225	0.132720289333408	0.155361159986159	0.149858629168763	0.148754848715404	0.0972888583120679	0.172898341502099	0.0670280409922522	0.137980329546394	0.13638122576537
TIRAP	0.0370511619379132	0.0188733098306419	0.0473476098900748	0.0587952637399225	0.0343503640031372	0.0341649604622891	0.0449601703120472	0.047928633921207	0.0700967434277292	0.076827172933211	0.0557111561809383	0.0301610365388285	0.0350271563298513	0.0585956884786835	0.0461488594759898	0.0415482337538698	0.0558364491299599	0.0257022032252777	0.0522077329464736	0.0557938293773516
RP11-712L6.7	0.0011032286648815	0	0	0	0	0	0	0	0.00153779413322904	0	0	0	0	0	0	0	0	0	0	0
RP11-712L6.5	0	0.00101323282063753	0	0	0.00162477692761339	0.0011605529465215	0.00304774009236639	0.00340106341312724	0.00209426424302569	0.000830242341097428	0.00200502478709058	0.000697158278283973	0.00114020714192623	0.00105749852108832	0	0.00286843876901524	0	0	0	0
DCPS	0.267472207818685	0.223870460852648	1.06740299592962	0.350053152269098	0.187461553383915	0.191999043095537	0.164207637784505	0.210823029761241	0.335728136677998	0.402839703712065	0.273193329595677	0.270913268064908	0.252790637112462	0.329538497586489	0.267627561292949	0.112137169444812	0.265057169668534	0.08675724963494	0.344449881953425	0.477733006666284
ST3GAL4-AS1	0	0	0	0	0.000643538328419159	0.000539514442067268	0.00421627615064613	0.00549815253413472	0.00539533711631953	0.00235297068429754	0.00133341826739037	0.000713333057986773	0	0.00640280415128811	0	0.0101420353371717	0.00515260469319846	0	0.0171576208026074	0
ST3GAL4	0.00362038156739205	0.00404966074185715	0.0169458120511267	0.0792747262860258	0.0151420597069449	0.00882907936424544	0.0245807221636649	0.0225873890297457	0.0242155459739208	0.21506878417545	0.084313813812846	0.00387700394062139	0.0114848414890889	0.115025106693237	0.0515484744427562	0.00404212344522364	0.0788791931702527	0.0405395318644201	0.104658939488289	0.208877562899487
KIRREL3	0	0	0	0	0	0	0	0	0	0	0	0	0	0	0	0	0	0	0	0
KIRREL3-AS1	0	0	0	0	0	0	0	0	0	0	0	0	0	0	0	0	0	0	0	0
RP11-115C10.1	0	0	0	0	0	0	0	0	0	0	0	0	0	0	0	0	0	0	0	0
RP11-688I9.4	0	0	0	0	0	0	0	0	0	0	0	0	0	0	0	0	0	0	0	0
KIRREL3-AS2	0	0	0	0	0	0	0	0	0	0	0	0	0	0	0	0	0	0	0	0
RP11-688I9.2	0	0	0	0	0	0	0	0	0	0	0	0	0	0	0	0	0	0	0	0
KIRREL3-AS3	0	0	0	0	0	0	0	0	0	0	0	0	0	0	0	0	0	0	0	0
RP11-168K9.1	0	0	0	0	0	0	0	0	0	0	0	0	0	0	0	0	0	0	0	0
RP11-168K9.2	0	0	0	0	0	0	0	0	0	0	0	0	0	0	0	0	0	0	0	0
CTD-2234N14.2	0	0	0	0	0	0	0	0	0	0	0	0	0	0	0	0	0	0	0	0
CTD-2234N14.1	0	0	0	0	0	0	0	0	0	0	0	0	0	0	0	0	0	0	0	0
RP11-480C22.1	0	0	0	0	0	0	0	0	0	0	0	0	0	0	0	0	0	0	0	0
RP11-702B10.2	0.00062318439122519	0	0	0	0.000549601883529817	0	0	0.000476462740613684	0.000916582218891566	0	0	0	0.000585421517249826	0.0014428178116436	0	0	0	0	0	0
RP11-702B10.1	0	0	0	0	0	0	0	0	0	0	0	0	0	0	0	0	0	0	0	0
ETS1	0.676966569505975	0.989611392562447	0.402716739360352	1.6063147807896	1.98404373910576	2.01483801478727	1.75220420700789	1.80556240298296	3.14105062246657	1.90517407748196	1.92974697601289	2.15698393988617	2.27405579810587	1.72790553943613	2.76464413663346	2.2492760825321	1.4918269110655	0.254435247218169	1.60123066459346	1.92985055119821
RP11-1007G5.2	0	0	0	0	0	0	0	0	0	0	0	0	0	0	0	0	0	0	0	0
RP11-264E20.2	0	0	0	0	0	0	0	0	0	0	0	0	0	0	0	0	0	0	0	0
RP11-264E20.1	0	0	0	0	0	0	0	0	0	0	0	0	0	0	0	0	0	0	0	0
RP11-744N12.3	0	0	0	0	0	0.000220100075982948	0	0	0	0	0	0	0	0	0	0	0	0	0	0
FLI1	0.824379331006432	0.639726904238631	0.551076331667567	0.928248785562917	0.786145370082779	0.761263163883033	0.819690236891364	0.860640595044172	1.05957348053676	0.757558522279743	0.629434210029059	0.642845840884323	0.539974168159179	0.797427234966058	0.512325168630346	0.750240021787615	0.827349257836579	0.36881342690468	1.10727827977696	0.58253155798618
SENCR	0.00582844206322897	0	0.00372645578653371	0.0179557351401074	0.00291879286519309	0.00296388654849988	0.00595378072426842	0.0042951962523643	0.00496251306276498	0.0152027109084786	0.00382369726070949	0.00062005017818072	0.0024211814884813	0.00716150392643944	0	0.0224952023831895	0.00819375275514936	0.032356040385408	0.0153283511574201	0.0176312126050759
KCNJ1	0	0.00293014533520863	0	0	0.000626064936456913	0.000189281026808686	0.00264555294095166	0.000651635605369477	0	0	0.00116329013527775	0.000622699126726745	0.00136505239731879	0.00201435326356116	0	0	0	0.000449692984891992	0	0
KCNJ5	0	0	0	0	0	0.000452101067374452	0	0	0	0	0	0.000721837579037606	0	0	0	0	0	0	0	0
C11orf45	0	0	0	0	0.00166418004606352	0.000916882680365668	0.00299695839089779	0.000934055669717915	0	0.00110756395295777	0	0	0.00120822834477372	0.00211169694276963	0	0	0	0.00207357722197006	0	0
TP53AIP1	0	0	0	0	0	0	0	0	0	0	0	0	0	0	0	0	0	0	0	0
ARHGAP32	0.000614603444950646	0.0297102448136481	0	0.0101472323311004	0.00679389317301025	0.00993916750699942	0.00673933939948268	0.0114173728078915	0.00577012816489816	0	0.00035965737599733	0.00392598140286583	0.00735025410534745	0.00423304585984626	0	0.0252216980620647	0.00695216424348982	0.0220632641612563	0.054515617819852	0.00782153576039668
BARX2	0	0	0	0	0.00157025553067676	0	0	0	0.00138915282792619	0	0	0	0	0	0	0	0	0	0	0
RP11-237N19.3	0	0	0	0	0	0	0	0	0	0	0	0	0	0	0	0	0	0	0	0
LINC01395	0	0	0	0	0.000795089877375781	0.000247557670292198	0	0	0	0	0	0	0	0	0	0	0	0	0	0
TMEM45B	0.00116753371943222	0.00102444321511259	0	0.00249342670385197	0.0785342079061037	0.0946556019340991	0.0492608334605429	0.0258606936504923	0.0126120700354105	0.00161074784040497	0.0035421714888168	0.0192278040946177	0.0203029131170538	0.00347804249043893	0	0.0223213213528581	0	0.00383201783654691	0.00468848091811709	0.00462163226828799
NFRKB	0.0928015599852952	0.119921001500022	0.0770297348690308	0.128653843872943	0.237126302507782	0.201363842500019	0.160702639406341	0.181945288459137	0.153540602688426	0.123644636021098	0.163861702130226	0.119711460774085	0.108480513184944	0.175195335383425	0.252212430373911	0.155146081700693	0.136205848855874	0.0633004537356	0.142355103458732	0.16403879043108
PRDM10	0.0474554468234333	0.0503505400501556	0.004836844785827	0.0309487399070868	0.0416822185955888	0.0313048055934073	0.0267105242973984	0.0318149768545157	0.0746794975262118	0.0539086129350612	0.0446497222349577	0.0207393202173885	0.0306421130696216	0.0488527512571058	0.101863255609344	0.10326433792958	0.0355150097810506	0.0287229938599671	0.0302262982680849	0.0533355299674007
LINC00167	0.00574115365540299	0.0136096864551269	0.0181005967415679	0.0052578999947421	0.012192503761573	0.00807327691144856	0.00669748040550238	0.0074326721749754	0.0128760139963552	0.00386876342138761	0.00593166972330001	0.0076977539100782	0.00557984286730049	0.00568979937994792	0.0226938508741671	0.0215110123410137	0.0198311572173757	0.0116308206460676	0.00525811840336183	0.00692750062438446
APLP2	0.272094181846681	0.911960876016472	0.129778216371425	0.408247842175234	0.291089145863792	0.203476765655038	0.193397347005995	0.266448957301333	0.40684692426183	0.630324465172278	0.392348006510484	0.192755906069492	0.157161702672277	0.459184375503975	0.749027067483211	0.267260367591739	0.25268493273344	3.45101577080273	0.278718611099064	0.671975579443556
ST14	0.158980185598298	0.0488361584435906	0.00185192044149783	0	0	0.000126956983178085	0	0	0	0	0.000215118368344386	0	0	0	0	0.00766028019420194	0	0.0711155279134921	0	0
ZBTB44	0.288497097229803	0.451597833630209	0.0995341296784035	0.428831080033945	0.236668905806155	0.257613168871457	0.272667886224436	0.217484904503301	0.257469455345754	0.413569690175063	0.286519611227716	0.363141897558481	0.342660202478512	0.440760465144463	0.610859834178469	0.195003140545061	0.343499805868135	0.185357959250799	0.337464612901183	0.366162745038907
RP11-121M22.1	0	0	0	0	0.00123724952040332	0.00101656746636946	0.00265121908806366	0.00134749038601637	0.000611133831708899	0	0	0.00198856520523536	0.000497512066533284	0	0	0	0	0	0	0
ADAMTS8	0	0	0	0	0	0	0	0	0	0	0	0	0	0	0	0	0	0	0	0
ADAMTS15	0	0	0	0	0	0.000342930118386335	0	0	0	0	0	0	0	0	0	0	0	0	0	0
C11orf44	0	0	0	0	0	0	0	0	0	0	0	0	0	0	0	0	0	0	0	0
RP11-890B15.2	0	0.00317369640420197	0	0	0.000611888954912036	0.00110560154561009	0.000741835249963613	0	0	0.00164368628866484	0.00164666599405081	0	0	0	0	0	0.00318143872294504	0	0	0
RP11-890B15.3	0.00281122402595796	0.00675900840805028	0.00307868029290564	0	0.00401349757086557	0.00268591574369444	0.0083512676938027	0.00379940734645234	0.00259402779261109	0.000376440090387783	0.00178559676952454	0.000959867922173909	0.000726075468429404	0	0	0	0	0	0.0109765649387987	0
SNX19	0.164464549220103	0.212009314830273	0.0440052025391867	0.0704361260888652	0.194743433537365	0.184913661636528	0.197852261029609	0.174124982842199	0.159568745101845	0.163699067887767	0.161787468565443	0.144747330395954	0.153892403309023	0.120994169349132	0.289849815838794	0.129086753956222	0.161705324474435	0.189880261339506	0.208349128156241	0.213886265269253
AP002856.4	0	0	0	0	0	0	0	0	0	0	0	0	0	0	0	0	0	0	0	0
AP002856.6	0	0	0	0	0	0	0	0	0	0	0	0	0	0	0	0	0	0	0	0
AP002856.7	0	0	0	0	0	0	0	0	0	0	0	0	0	0	0	0	0	0	0	0
AP002856.5	0	0	0	0	0	0	0	0	0	0	0	0	0	0	0	0	0	0	0	0
NTM	0	0	0	0.0103954317495605	0	0	0	0	0	0	0	0	0	0	0	0	0	0.000201391056360133	0	0
AP003025.2	0	0	0	0	0	0	0	0	0	0	0	0	0	0	0	0	0	0	0	0
RP11-217L21.1	0	0	0	0	0	0	0	0	0	0	0	0	0	0	0	0	0	0	0	0
NTM-AS1	0	0	0	0	0	0	0	0	0	0	0	0	0	0	0	0	0	0	0	0
AP004372.1	0	0	0	0	0	0	0	0	0	0	0	0	0	0	0	0	0	0	0	0
RP11-697E14.2	0	0	0	0	0	0	0	0	0	0	0	0	0	0	0	0	0	0	0	0
OPCML	0	0	0	0	0	0	0	0	0	0	0	0	0	0	0	0	0	0	0	0
RP11-448P19.1	0	0	0	0	0	0	0	0	0	0	0	0	0	0	0	0	0	0	0	0
SPATA19	0	0	0	0	0	0	0	0	0	0	0	0	0	0	0	0	0	0	0	0
IGSF9B	0.000743129213078182	0.00102899713938795	0	0	0.0358994017838831	0.0116178382198766	0.0216244473056183	0.0381667730330865	0.0103308518856861	0.0107351675327458	0.0205910825049651	0.0110528342469439	0.0151123302079806	0.00850870028545298	0.0772296840500809	0.0136544289486221	0.0150830517971309	0.00227990633233303	0.0242557235724021	0.00549454314815744
RP11-713P17.5	0	0	0	0	0	0	0	0	0	0	0	0	0	0	0	0	0	0	0	0
RP11-713P17.3	0	0	0	0	0.00041505145128472	0.00144309010934273	0.000746351590859611	0.000659369642621654	0.00199068994128261	0	0	0	0	0	0	0.00458188259475677	0	0	0	0
RP11-713P17.4	0	0	0	0	0.000310345696554157	0.000296418385540071	0	0	0	0	0	0	0	0	0	0	0	0	0	0
JAM3	0.0811136558245434	0.0850708871357274	0	0.0235321208254594	0.0383989867169048	0.0291823703204307	0.0637640519386561	0.0470406719433503	0.0132720515238695	0.0154685334782108	0.0159399786371458	0.0417351133632184	0.0403444547268891	0.0119289342454603	0	0.0459123853302702	0.0294513839400426	0.00924007899787721	0.0629342650775981	0.0175199355995761
NCAPD3	0.095418896721292	0.0958987158502746	0.040402818943977	0.189686707315733	0.119931480849348	0.118312492005013	0.105603385578589	0.110905414003503	0.151363075333838	0.190754310033863	0.153546811488014	0.131840395277965	0.127755111464414	0.170508033928612	0.184618653851158	0.164665530763344	0.158902191399821	0.0378610186893679	0.144917209800097	0.155093957468649
RP11-700F16.3	0	0	0	0	0	0	0	0	0	0	0	0	0	0	0	0	0	0	0	0
VPS26B	0.10626999986797	0.0962356080629825	0.183949005899289	0.617693801377227	0.32518605323552	0.266702516495345	0.325685496994611	0.381329573223874	0.449028124405593	0.658021471075542	0.438974393324957	0.173801758175001	0.210936515816025	0.729955730210361	0.441078820229992	0.228650976918563	0.438943791695856	0.139368089322952	0.407585091066795	0.413777013795825
THYN1	0.297141404214404	0.324765541876095	0.252662786700549	0.51671353328289	0.427432284316841	0.511694401015068	0.370205359120113	0.426115071560042	0.446592566741734	0.566922318332734	0.511208549748691	0.675531133340773	0.747373689289404	0.480376129199429	0.649588463635864	0.286524718533488	0.386146225799941	0.12483260529	0.456410220332013	0.594325745869283
ACAD8	0.0776725156031633	0.117198173564166	0.0959722710102003	0.159104595093162	0.107172060874503	0.104235633427767	0.101189492853217	0.0976915726599711	0.137611426608253	0.173430694381922	0.171339022871	0.11185915672811	0.105354347170374	0.1675681381427	0.185089826078113	0.114487904274686	0.196043449074247	0.0594332880839207	0.108316835788321	0.192288807367102
GLB1L3	0.000521251746453976	0.00112540373859122	0	0.00342665250316965	0.00810392793438554	0.00678649195920538	0.00223335191843458	0.0116295187341373	0.00589967451058029	0.0041792484586001	0.00487245787307814	0.000293362540507866	0.00718631176810442	0.00602131526227973	0	0.00382256456512549	0	0.000117574096488922	0	0.00126475286792198
GLB1L2	0.00270229696239232	0.000849083838538217	0	0.0400545137683851	0.00178094980061436	0.00267836201592816	0.00556521588258904	0.004503667875174	0.000792669896109513	0.0372290275826133	0.029578081930584	0.00740941544285454	0.00494544858937262	0.0448552449386715	0	0.0105769747412637	0.00857963315204569	0.00157226285290131	0.00932435684670986	0
B3GAT1	0	0.0011832919181162	0	0.0623020917526796	0.000924477121905792	0	0.00175482066785667	0.000541301288297066	0.00284826797441573	0.0568012430539667	0.00689994206573036	0.00147902228413734	0.000365704549196368	0.0824782415508318	0	0.0157884218952935	0	0.00167794257427248	0	0.0085045012728016
AP004550.1	0	0	0	0	0	0	0	0	0	0	0	0	0	0	0	0	0	0	0	0
RP11-469N6.3	0	0	0	0	0	0	0	0	0	0	0	0	0	0	0	0	0	0	0	0
RP11-469N6.2	0	0	0	0	0	0	0	0	0	0	0	0	0	0	0	0	0	0	0	0
RP11-469N6.1	0	0	0	0	0.000341452248312816	0	0	0	0	0	0.000998733605787861	0	0	0	0	0	0	0	0	0
RP11-555G19.1	0	0	0	0	0	0	0	0	0	0	0	0	0	0	0	0	0	0	0	0
AP005135.2	0	0	0	0	0	0	0	0	0	0	0	0	0	0	0	0	0	0	0	0
RP11-631M21.1	0	0	0	0	0	0	0	0	0	0	0	0	0	0	0	0	0	0	0	0
TUBB8	0	0	0	0	0	0	0	0	0	0	0	0	0	0	0	0	0	0	0	0
ZMYND11	0.229779758141051	0.199121314190435	0.162971384329884	0.313281512819302	0.208757346456328	0.243522663565384	0.257003255792137	0.248831097678675	0.243049579644837	0.466556301554484	0.412640279768689	0.278721031525113	0.309614185361018	0.392060945038751	0.31760392686001	0.153357276428364	0.247072650966394	0.109906790439818	0.266379490546529	0.432518256096193
DIP2C	0.0086467118990879	0.00805422129337926	0.00230592206905775	0	0.0146763290702678	0.0161987369789133	0.0208104386481462	0.0197867987061956	0.0109167208871611	0.0196592140897927	0.0132851890982502	0.0120398693891864	0.0133110450093858	0.0089819755115242	0	0.00662841210950119	0.0184353870513965	0.00318302053006024	0.00565484841047866	0.00290462543562313
RP11-490E15.2	0	0	0	0	0	0	0	0	0	0	0	0	0	0	0	0	0	0	0	0
RP11-809C18.3	0	0	0	0	0	0	0	0	0	0	0	0	0	0	0	0	0	0	0	0
PRR26	0	0	0.00230592206905775	0	0.000497107035893912	0	0	0	0	0	0	0	0	0	0	0	0	0	0	0
RP11-164C1.2	0	0	0	0	0	0	0	0	0	0	0	0	0	0	0	0	0	0	0	0
LARP4B	0.182627021195847	0.200401143028621	0.123278946156213	0.158840521349897	0.131367054367339	0.137051378313362	0.0903320972208968	0.147018464727522	0.17673453966931	0.184219833270955	0.191108475887313	0.168140793279955	0.144390394502233	0.194238138682912	0.175572255781921	0.182851256214315	0.147240794525361	0.3390862689127	0.123091465960626	0.211447521509115
RP11-363N22.2	0	0	0	0	0	0	0	0	0	0	0	0	0	0	0	0	0.00293865182294858	0	0	0
GTPBP4	0.429321758703095	0.33216478203092	0.189874400275684	0.31015899636566	0.275010295064516	0.342642523299615	0.272974771580493	0.283905453078885	0.334829998977598	0.353065149761487	0.350446478930751	0.498489532317214	0.383816185497289	0.3282746041796	0.309990248261199	0.349226491660823	0.323932524845127	0.231465319835878	0.310143437318171	0.417836023803443
IDI2	0	0	0	0	0	0	0.00119915406875374	0	0	0	0	0	0	0	0	0.00573106627634285	0	0	0	0
IDI2-AS1	0.00700745496078473	0.00403709608495839	0	0.00656905057512038	0.00179641196971714	0.00082907051361268	0.00386775529295971	0.00257655489631017	0.00277724737165753	0.00760126543225215	0.00349792506156701	0.00358959722895989	0.00104316350250466	0.0015603725295792	0	0.00425519601985985	0	0.00319180090031474	0	0.00254453897406733
IDI1	0.848869770202129	0.712673337922402	0.206755700488779	0.915566911252063	0.545512807627953	0.456008371024665	0.544876583531389	0.537036745718294	1.45076368138234	1.14774155081327	0.974286754039393	0.336365502354345	0.389405158125506	0.786461747177248	0.759779881886836	2.00069895008418	0.945980497980354	0.47695880595958	0.828004331893027	0.98694772804325
WDR37	0.152537362468857	0.170866985855109	0.0668621482611386	0.407806990859327	0.185102523686816	0.17930504736101	0.14920069271386	0.199848024938116	0.262414461637949	0.319664562093073	0.274713677774245	0.10697338334547	0.149376568052454	0.308746557376748	0.200027677041145	0.248879110997934	0.314242720369018	0.157498743974202	0.196262972968927	0.299314889178974
LINC00200	0.00853286047112773	0	0	0	0.0130888271221427	0.00904969032033724	0.0120222666228706	0.0061732979093191	0.0229697318348328	0.00370190092188586	0.00320961041111698	0.00296562917297149	0.00393553733453944	0.00412712255908696	0	0.0133474895120405	0.0165178409199777	0.00223297952108445	0.05303313296689	0
ADARB2	0.00181180220121473	0.0519973319742525	0	0.049736406236587	0.0864261300956454	0.134779002371164	0.042728377068732	0.0718570252754446	0.0592915943864763	0.0529471692258656	0.0715716743558669	0.104851816371822	0.094855318860333	0.038005946151441	0.024163089872704	0.0322547428322498	0.0191362928818295	0.00678207909700735	0.00465452487308274	0.133471051575533
ADARB2-AS1	0	0	0	0	0	0	0	0	0	0	0	0	0	0	0	0	0	0	0	0
LINC00700	0	0	0	0	0	0	0	0	0	0	0	0	0	0	0	0	0	0	0	0.000906922621996737
RP11-69C17.2	0	0	0	0	0	0	0	0	0	0	0	0	0	0	0	0	0	0	0	0
RP11-69C17.3	0	0	0	0	0	0	0	0	0	0	0	0	0	0	0	0	0	0	0	0
RP11-69C17.4	0	0	0	0	0	0	0	0	0	0	0	0	0	0	0	0	0	0	0	0
LINC00701	0	0	0	0	0	0	0	0	0	0	0	0	0	0	0	0	0	0	0	0
RP11-446F3.2	0	0	0	0	0	0	0	0	0	0	0	0	0	0	0	0	0	0	0	0
RP11-526P5.1	0	0	0	0	0	0	0	0	0	0	0	0	0	0	0	0	0	0	0	0
RP11-526P5.2	0	0	0	0	0	0	0	0	0	0	0	0	0	0	0	0	0	0	0	0
RP11-118K6.2	0	0	0	0	0	0	0	0	0	0	0	0	0	0	0	0	0	0	0	0
RP11-118K6.3	0	0	0	0	0	0	0.000704555103747853	0	0	0	0	0	0	0	0	0	0	0	0	0
PFKP	0.256158012004316	0.209844464268765	0.135963481118413	0.254791842704328	0.360651119880196	0.247248633876171	0.32274237506686	0.370942723231315	0.494543707414193	0.290180173926597	0.341205345380801	0.27558704059364	0.256324617434233	0.33628800139748	0.314222356007897	0.389392223276684	0.309333682888448	0.113726132570791	0.229297509947199	0.262562089089487
RP11-298E9.7	0	0	0	0	0	0	0	0	0	0	0	0	0	0	0	0	0	0	0	0
PITRM1	0.151856198605173	0.143726021788904	0.0589322691492205	0.154862667791549	0.1523161375139	0.146730879013207	0.160042189066992	0.158080889365179	0.194027342874988	0.202180177940493	0.17821599717073	0.170696134066824	0.144343639277282	0.183389174187712	0.211876762269437	0.181146269892472	0.148815511661528	0.109855556356282	0.184269301292083	0.195999336140609
PITRM1-AS1	0.00742038591442716	0.00142687955709659	0.0169353291722921	0	0.0067376763253936	0.00367015260668549	0.00292907883521821	0.00279401424673715	0.00270326266706859	0.00146122942608958	0.00431436605468204	0.00207413104392039	0.00117286821190885	0.00179332567224606	0.0192789666473877	0.00573338936765875	0	0.00283520347686446	0.00884702744396072	0
RP11-298E9.5	0	0	0	0	0	0	0	0.000291919663708547	0	0	0	0	0	0	0	0	0	0	0	0
RP11-298E9.6	0	0	0	0	0	0	0	0	0	0	0	0	0	0	0	0	0	0	0	0
RP11-195B3.1	0	0	0	0	0	0	0	0	0	0	0	0	0	0	0	0	0	0	0	0
RP11-482E14.1	0	0	0	0	0	0	0	0	0	0	0	0	0	0	0	0	0	0	0	0
RP11-482E14.2	0	0	0	0	0	0	0	0	0	0	0	0	0	0	0	0	0	0	0	0
RP11-184A2.3	0	0	0	0	0	0	0	0	0	0	0	0	0	0	0	0	0	0	0	0
RP11-184A2.2	0	0	0	0	0	0	0	0	0	0	0	0	0	0	0	0	0	0	0	0
KLF6	5.6207626155478	3.91551595562135	2.63459829071432	4.90158553815838	7.4909018276045	3.8734140684429	8.24522165709421	7.49088792267675	10.7115202911928	5.61814368860382	6.23827256624973	1.81309497329526	2.05172647015677	5.87220723992067	3.724289607831	49.3691912410428	3.83787189385924	12.7756583533564	5.79843494283414	3.97184112046555
RP11-464C19.2	0	0	0	0	0	0	0	0	0	0	0	0	0	0	0	0	0	0	0	0
RP11-464C19.3	0	0	0	0	0	0	0	0	0	0	0	0	0	0	0	0	0	0	0	0
RP11-433J20.2	0	0	0	0	0	0	0	0	0	0	0	0	0	0	0	0	0	0	0	0
RP11-433J20.1	0	0	0	0	0.000872749636652754	0.000140685954607874	0	0.00084331253162422	0	0	0	0	0	0	0	0	0	0	0	0
LINC00702	0	0	0	0	0	0	0	0	0	0	0.00109777859013393	0	0	0	0	0.00585926742751207	0	0.000178909823723729	0	0.00224962667445337
LINC00703	0	0	0	0	0	0	0	0	0	0	0	0	0	0	0	0	0	0.000200729644227581	0	0
RP11-34C15.2	0	0	0	0	0	0	0	0	0	0	0	0	0	0	0	0	0	0	0	0
LINC00704	0	0	0	0	0	0	0	0	0	0	0	0	0	0	0	0	0	0	0	0
LINC00705	0	0	0	0	0	0	0	0	0	0	0	0	0	0	0	0	0	0	0	0
AKR1E2	0.000490839005346169	0.0052797200580209	0	0	0.0137461978797002	0.0255861451106475	0.0171674312206239	0.0106476625589405	0.00622686851444097	0.00241668603840429	0.00186683560840243	0.00931000170160922	0.0143900113432212	0.00104359829084964	0	0.0156810106097718	0	0.00383165170640892	0	0.00391308594657833
AKR1C2	0	0	0	0	0.000319833297767871	0.000943698080360814	0	0	0	0	0	0.00030888144422832	0.00232291990040553	0.00123434675993846	0	0	0	0.00441564665702647	0	0
AKR1C1	0	0	0	0	0.00412510528611612	0.000427701107727428	0.0007660923246972	0.00144521699706463	0.00656530468149695	0	0.000862977860979978	0	0	0	0	0	0	0.0937051397965822	0	0
RP11-499O7.7	0	0	0	0	0	0	0	0	0	0	0	0	0	0	0	0	0	0	0	0
AKR1C3	0.00316467801280567	0.00232480780554386	0	0.104954934982246	0.0261717061922731	0.0245016010239129	0.00540104942361638	0.0173845229044311	0.132369051551216	0.361711402029492	0.0102843365960316	0.00934871456510389	0.00310622864296244	0.0741110460850014	0.0530623566160306	0.0272369759114208	0.0881905251225351	0.0139242901666372	0.00812563577146831	0.368751372588473
AKR1C3.1	0	0	0	0	0	0	0	0	0	0	0	0	0	0	0	0	0	0	0	0
AKR1C4	0	0	0	0	0	0.000247187628931522	0	0	0	0	0	0	0	0	0	0	0	0	0	0
RP11-445P17.3	0	0	0	0	0.000805205750354016	0.000376500257128768	0	0	0	0	0	0	0	0	0	0	0.0088276134811782	0	0	0
RP11-445P17.8	0	0	0	0.00498350459977475	0.00020243647685062	0	0	0	0	0	0	0	0	0	0	0	0	0	0	0
UCN3	0	0	0	0	0	0	0	0	0	0	0	0	0	0	0	0	0	0	0	0
TUBAL3	0	0	0	0	0	0	0	0	0	0	0	0	0	0	0	0	0	0	0	0
NET1	0.0434429746026745	0.0465015620237103	0.177213240662775	0.0463041642630242	0.0689731449748944	0.139132646439652	0.025429673028841	0.0932085884357254	0.261784640254328	0.0245221309285159	0.0373158103199337	0.0415976867231178	0.0378269910157152	0.036494384260571	0	0.161978773811578	0.0336610428002564	0.0351259652084901	0.0194857860869709	0.0172630827460655
CALML5	0	0	0	0	0	0	0	0	0	0	0	0	0	0	0	0	0	0	0	0
CALML3-AS1	0	0	0	0	0	0	0	0	0	0	0	0	0	0	0	0	0	0	0	0
CALML3	0	0	0	0	0	0	0	0	0	0	0	0	0	0	0	0	0	0	0	0
RP11-116G8.5	0	0	0	0	0	0	0	0	0	0	0	0	0	0	0	0	0	0	0	0
RP13-463N16.6	0	0	0	0	0	0	0	0	0	0	0	0	0	0	0	0	0	0	0	0
RP11-336A10.5	0	0	0	0	0	0	0	0	0	0	0	0	0	0	0	0	0	0	0	0
RP11-336A10.4	0	0	0	0	0	0	0	0	0	0	0	0	0	0	0	0	0	0	0	0
ASB13	0.0158822322036016	0.0132728415253061	0.00469185095866245	0.00589514888198501	0.0580899896315939	0.0483765134227212	0.050785594916973	0.0393979193121474	0.0131331541759621	0.000200790971859627	0.00685826701411074	0.0322221442085898	0.0368186743426003	0.0139126043512435	0	0.00185937578151888	0.00887708177226577	0.0390351413468503	0.0263822170391049	0.0012815416228059
FAM208B	0.121070301743756	0.0568757418966731	0.0169831243188585	0.14330992752393	0.106736196494706	0.105815602469756	0.125735921263524	0.102124789933648	0.132737757100391	0.125665802242697	0.142915804894417	0.0142241035978272	0.032151693587745	0.110577639594751	0.0948933485258746	0.18342232793607	0.194052052283209	0.08054856324982	0.113216531937216	0.130112039366668
RP11-336A10.2	0	0	0	0	0	0	0	0	0	0	0.000624823487364819	0	0	0	0	0	0	0	0	0
GDI2	1.82590793345577	1.73997076030111	0.858998799837407	1.45312666481568	1.35503650369433	1.28403912015673	1.30826444099798	1.37745888273827	1.59647341528918	1.33457135326433	1.3106550567522	1.212235196509	1.20268384313485	1.34946639799031	1.58841204863425	0.978861948306911	0.999623902719892	1.91141542404618	1.22477933731186	1.37185994937597
RP11-318E3.9	0	0	0	0	0.000415525357019387	0.000431669373703496	0	0	0	0.000377657481281407	0	0	0	0	0	0	0	0	0	0
ANKRD16	0.0240301735716126	0.0116470080350489	0.0775415175367523	0.0141398099758379	0.016803395918315	0.025156127227745	0.0113324716552118	0.0100875376699334	0.0390363343985439	0.0213827246623459	0.0161036584836291	0.0341655574318337	0.0247479530964091	0.00983867227274632	0.0283697601053085	0.0132974688913797	0	0.00584266797948605	0.00573431650101182	0.0145502910139608
FBXO18	0.047005169962196	0.0466283272941933	0.0623697858644393	0.0431121522219993	0.0715727984067196	0.0541245989197715	0.0623047437539091	0.0608743412426081	0.201536110445344	0.0370441242174393	0.0523666960338652	0.00670610958288576	0.0146220620534811	0.0523713263395224	0.0883860013309226	0.130962787188112	0.060499906174862	0.00835918565183153	0.0614609119073695	0.0143605949510863
RP11-536K7.3	0.00135729391426056	0	0	0	0.00120420051093181	0.000558049011547318	0.000710250779606768	0.000334649621845927	0.00232432828413416	0	0.000657907938284288	0	0	0	0	0	0	0	0	0
IL15RA	0.108828288614911	0.13697305128524	0.305626055424997	0.140701910483371	0.104634119219497	0.10710019458121	0.138742004704116	0.136741418747209	0.168755659442394	0.221962352625388	0.131452117260191	0.251863669634456	0.13056324496969	0.176588694080703	0.178175386467646	0.100444400918601	0.120546137870815	0.133880848589329	0.151804849212258	0.495581330422441
IL2RA	0.169503424137852	0.0426329454692522	0.00534692451535262	0.0095092776887204	0.146113413146032	0.0780431240548432	0.202943791138744	0.181629088707955	2.36472252918151	0.0359929901300065	0.0266033616066568	0.015595150623199	0.0117324995573905	0.0361658505620099	0	1.02848181239098	0.0434814283614803	0.0495693916345855	0.041901162093121	0.112673674357899
RP11-536K7.5	0	0	0	0	0	0	0	0	0	0	0	0	0	0	0	0	0	0	0	0
RBM17	1.27473108240203	1.41660503167643	1.02227003545743	0.963801063734001	1.05845017549126	1.0434468100578	1.19745722665123	1.01848338062512	1.31948717993373	1.16533801062488	1.12216443778988	1.11402924839942	1.04523306408318	1.09676906851227	1.1673799401031	1.01413938285404	1.12042463502585	0.981499148300027	1.17163574981529	1.23160759435529
PFKFB3	0.146710420498075	0.18491317744744	0.0888702145953744	0.598891804426894	0.871315709430528	0.569413427945654	0.926817641477987	1.02150731174427	2.73662635552299	0.455346857061888	0.702100581857882	0.31871008238827	0.321760607906489	0.494543301347638	0.378394287074347	3.27998345137118	0.815354469818912	1.91878029709445	0.989135150415053	0.486766613716118
RP11-414H17.5	0	0	0	0	0	0	0.000439583162628539	0	0.000509970639970316	0	0	0	0	0	0	0	0	0	0	0
RP11-563J2.2	0.00149705372341962	0	0	0	0.000580916416896197	0	0.000834755548098406	0.00132384357742505	0	0	0	0	0	0	0	0	0	0	0	0.000954263760221
RP11-563J2.3	0	0	0	0	0.00090259635372096	0.000490903453799125	0.00392942911161592	0.000905797101449275	0.00189298680133377	0	0	0.000634342114911835	0	0	0	0	0	0	0.00528731815591032	0
PRKCQ	0.0249996718486645	0.032404932917773	0.0195680588041209	0.992493665555501	0.49062072172443	0.398867164665345	0.49543172658168	0.529080508014809	0.496005097785344	0.842715884724962	0.763570067470325	0.197220707941116	0.275193851297909	0.727725126789021	1.11748558029753	0.319617056694099	0.57265049437291	0.0361111398201367	0.428102943982623	0.495686887863432
RP11-554I8.1	0	0	0	0	0.000570627855067326	0.0028492690337368	0.000759360600150019	0.000735726898175397	0.000578799500380271	0.00139125866615023	0.000308955651115538	0	0	0	0	0.00465885097826553	0.00852329629961091	0	0	0
RP11-554I8.2	0	0	0	0	0	0	0	0	0	0	0	0	0	0	0	0	0	0	0	0
LINC00706	0	0	0	0	0	0	0	0	0	0	0	0	0	0	0	0	0	0	0	0
LINC00707	0	0	0.0134360934145856	0	0	0	0	0	0	0	0	0	0	0	0	0	0	0	0	0
RP11-799O21.2	0	0	0	0	0	0	0	0	0	0	0	0	0	0	0	0	0	0	0	0
RP11-393K12.2	0	0	0	0	0	0	0	0	0	0	0	0	0	0	0	0	0	0	0	0
SFMBT2	0.0681375034079715	0.0538686622749701	0.163323590526033	0.0861701934609005	0.0801432473396019	0.198246756615335	0.0682109106332576	0.0744365952518331	0.15230212023089	0.27842449352562	0.193661461117645	0.136021383362732	0.124193119164373	0.1674628047541	0.14574303946677	0.221295582491759	0.160951824080671	0.0537094071906775	0.085456732447864	0.286613548781767
RP5-1031D4.2	0	0	0	0	0	0	0	0	0	0	0	0	0	0	0	0	0	0	0	0
RP11-385N23.1	0	0	0	0	0	0	0	0	0	0	0	0	0	0	0	0	0	0	0	0
ITIH5	0	0	0	0	0	0	0	0	0.003955091880205	0	0	0	0	0	0	0	0	0.000812631597339407	0	0
ITIH2	0	0	0	0	0	0	0	0	0.00148706668363905	0	0	0	0	0	0	0	0	0	0	0
KIN	0.209570349922014	0.304573442252307	0.148062789463214	0.338647708081493	0.190315375963633	0.197722573542716	0.164797168878884	0.207467739799991	0.233196575170926	0.33372638238385	0.282948691967616	0.226065888780898	0.197194061014393	0.314812615463789	0.295518004516912	0.24087403319007	0.338581366169743	0.20781174495752	0.19480399816624	0.435558322472397
ATP5C1	0.284178879212901	0.155710711977678	0.184297163562442	0.224576088797608	0.590866897381664	0.357540878281437	0.725092131139118	0.724724240568216	1.08114135203902	0.310365029713817	0.389062251331584	0.0852304482946492	0.138745595339446	0.437197309039801	0.847061537802157	0.587260867987525	0.399543117886175	0.0662472253575314	0.48005676283633	0.105878216161165
TAF3	0.422747193075087	0.346123076658084	0.146933113855182	0.455590724503844	0.405173205421159	0.415308592307582	0.376441462942218	0.398766319262268	0.437117664760029	0.491115648644009	0.501345327123659	0.385768980570447	0.40400741376621	0.522716980990031	0.488679483183004	0.396381031437231	0.383279960281533	0.187491650670099	0.308131802919222	0.470083972260061
GATA3-AS1	0	0	0	0.00314913021023593	0.00366269581433817	0.00404060414198292	0.00356168184984352	0.0908100080280095	0.0282724418808693	0.000749794916869109	0.00150348238569151	0	0.00117740305424175	0.000708155114296235	0	0.0492831811736003	0.00288450444213684	0.0042598773880215	0	0.00350190818977261
RP11-379F12.4	0	0	0	0	0.000517580555202451	0	0	0.00550061165070292	0.0048186230794193	0	0	0	0	0	0	0.0101462533167909	0	0	0	0
RP11-379F12.3	0	0	0	0.00314913021023593	0.000210371110627351	0	0	0.00414659180140211	0.00471869558314114	0.000727310388727038	0.000309489633025763	0	0	0	0	0.0034231054138466	0	0	0	0
GATA3	0.102118112243899	0.0723753600175705	0.0615710576929056	1.09003248174635	1.18754964994183	0.61643037665037	1.42934527799768	3.52725913925197	2.5494947577158	0.918870538657001	0.938591197712104	0.427517489618814	0.439458563019583	1.0216671306623	0.964869560050591	3.84700552561667	0.803976986536857	0.20815051721437	0.986093164640639	1.01889077716864
LINC00708	0	0	0	0	0	0	0	0	0	0	0	0	0	0	0	0	0	0	0	0
RP5-1119O21.2	0	0	0	0	0	0	0	0.00350803362143332	0.00609449693500679	0	0.00116945932909779	0	0	0	0	0.00180618970374335	0	0	0	0
RP11-543F8.2	0	0	0	0	0	0	0	0	0	0	0	0	0	0	0	0	0	0	0	0
RP11-428L9.1	0	0	0	0	0	0	0	0	0	0	0	0	0	0	0	0	0	0	0	0
RP11-428L9.2	0	0	0	0	0	0	0	0.00055847202055177	0.000845722605691646	0	0	0	0	0	0	0	0	0	0	0
LINC00709	0	0	0	0	0	0	0	0	0	0	0	0	0	0	0	0	0	0	0	0
RP5-1051H14.2	0	0	0	0	0	0	0	0	0	0	0	0	0	0	0	0	0	0	0	0
RP5-933E2.1	0	0	0	0	0	0	0	0	0	0	0	0	0	0	0	0	0	0	0	0
RP11-271F18.1	0	0	0	0	0	0	0	0	0	0	0	0	0	0	0	0	0	0	0	0
RP11-271F18.4	0	0	0	0	0	0	0	0	0	0	0	0	0	0	0	0	0	0	0	0
SFTA1P	0	0	0	0	0	0	0	0	0	0	0	0	0	0	0	0	0	0.000287602718029751	0	0
RP1-251M9.2	0	0	0	0	0	0	0	0	0	0	0	0	0	0	0	0	0	0	0	0
CELF2	1.0046285701519	0.897364681592372	0.464963340545517	1.66847866524321	1.5584206177704	1.43462545310662	1.45296263478498	1.41406514046408	1.47693706980542	1.5815411165737	1.36837440385832	0.700880934315425	0.886389486604736	1.77502797973679	2.36600305390116	1.43124167995003	1.60133079398436	0.845203453670281	1.86321866796376	1.11677463629993
RP1-251M9.3	0	0	0	0	0	0	0	0	0	0	0	0	0	0	0	0	0	0	0	0
RP11-397O4.1	0	0	0	0	0	0	0	0	0	0	0	0	0	0	0	0	0	0	0	0
CELF2-AS2	0	0	0	0	0	0	0.000748258521822773	0	0	0	0	0	0	0	0	0	0	0	0	0
RP3-323N1.2	0	0	0	0	0.00133026515543024	0.00141962591789806	0.00239083596066421	0.00202893446636017	0.000755418465569839	0.000867437506332294	0.00283429120609595	0	0.00108818286659205	0	0	0.00877980854749482	0	0.00014360046811455	0	0
CELF2-AS1	0	0	0	0	0.000279610062517455	0.000270210006135929	0	0	0	0	0	0	0	0.000518618239201876	0	0	0	0	0	0
USP6NL	0.340043263439899	0.322624932980764	0.181024326118187	0.00265882137107442	0.0333552907371328	0.0350867048382926	0.0181819965304427	0.0259311488908357	0.01219096990355	0.00568660257269016	0.0112640849834655	0.0727611266314563	0.0452232687201504	0.00313811982849244	0	0.0465882018030612	0.0260539494008772	0.181647331761756	0.0203826476233401	0.0850165943368522
RP11-138I18.1	0	0.00414284530615627	0	0	0	0	0	0	0	0	0	0.000675731195211715	0.000523678791139879	0	0	0	0	0	0	0
RP11-138I18.2	0.0013802853022114	0	0	0	0	0	0	0	0	0	0	0	0	0	0	0	0	0	0	0
ECHDC3	0.0154124585050974	0.0190166572689166	0.0260162400364426	0	0.00156798598757771	0.00393488749951531	0.00094251408657991	0.00261793595281709	0.00474086232363716	0.000702562582801919	0.00186045225520819	0.0120398801417953	0.00656404694151612	0	0	0.0160903045319945	0	0.0188965073915827	0.00156720971005523	0.012332856515573
PROSER2	0.0010577673176343	0.00119602918311207	0	0	0.00354325166648165	0.00555129778960449	0.00366871308423019	0.00381182471035011	0.00102259752964937	0.000990437523795262	0.00125623586219647	0.0027104996770466	0.00255745664666554	0	0	0.0154832753400756	0	0.00980344447939462	0.00858095721039949	0.00521429463538728
PROSER2-AS1	0	0	0	0	0	0	0	0	0	0	0	0	0	0	0	0	0	0	0	0
UPF2	1.01192089611756	0.766526958820215	0.386683305339163	0.756480322709991	0.449566283390914	0.439252396970595	0.338740702380769	0.426625704961866	0.547183479750684	0.680740346999272	0.643658033610311	0.487852020271338	0.449243743160452	0.608878653282805	0.557087373046837	0.779563590646563	0.569926398026338	0.522380600172368	0.402977747803556	0.663022170263669
DHTKD1	0.202025541805159	0.282829437877599	0.187911694140534	0.0888470042665753	0.0360636523009082	0.0525630062857826	0.0350044106379327	0.0458669287381799	0.0705279977421882	0.064475091373548	0.0538278460787977	0.0556554485307054	0.0544524243115373	0.0448475087391359	0.0476357736965582	0.0460414539038597	0.0412205544705618	0.0519340815451046	0.0329225408282916	0.0757360347663682
SEC61A2	0.0474769666255472	0.0477363445100889	0.00264296456048821	0.0605129080461741	0.0338094467591824	0.0306173828419887	0.0356350399299771	0.04777507363377	0.046804616501814	0.0589347232115563	0.0529251155777272	0.0190801589751915	0.016070852921609	0.0704350505396303	0.112539307989967	0.055868731130715	0.0242215918953692	0.0168397752586073	0.0487698372146441	0.0347613303443399
NUDT5	0.331382416910352	0.276412399651523	0.589420688159619	0.567216578106712	0.362676921635618	0.306483214250805	0.393466369086225	0.484063768603745	0.563396795044584	0.526439737465538	0.461789827741503	0.395477230465466	0.408901136295329	0.457500176044074	0.84864465965003	0.320435521423741	0.356569385909568	0.15561518511242	0.383110401454265	0.5101603718917
CDC123	0.693475561608052	0.646303854732883	0.360169437574204	0.531576286938081	0.523812114498501	0.482374455387129	0.53146550091764	0.626235220068608	0.628759478667225	0.696945337873258	0.591587396684403	0.637721589030416	0.593529264501023	0.640025864042778	0.759838038773613	0.36236985920845	0.519829027269417	0.199104220211799	0.527694347237751	0.626988559615801
RP11-186N15.3	0.00198617641167773	0	0	0	0	0.000584062854820402	0.000835152295031913	0	0	0	0	0	0	0	0	0.00477847012500478	0	0	0.0121545819735395	0
CAMK1D	0.823145309619009	0.783319970760712	0.252989962721921	0.503258435825409	0.45205113457764	0.331697050839837	0.494031155952982	0.437559551127538	0.254371975788522	0.465442907818498	0.474851363944713	0.298358184873956	0.259798020354561	0.449930043394796	0.378979240457911	0.42756245002922	0.405759842924414	0.233657881857937	0.409066343425667	0.465419325077032
CCDC3	0.00134427555713164	0.00142687955709659	0	0.00942525264081844	0.000833685529244664	0	0.00478975913279446	0.00291851200811254	0.00520080450904335	0.00651786083450588	0.00504829195626777	0.000532898914138527	0	0.00446563494376986	0	0.0100814480185418	0	0.000951827414346174	0.00504156518416081	0
OPTN	0.662606808927408	0.512930145123679	0.754858966170032	2.29033230630032	1.54505929996372	1.08569417771774	1.36456871159355	1.60627117202873	1.99116391412763	2.24536175665532	1.8820545818112	1.04015731558685	0.856046993129083	2.10625007351296	2.31060448734581	1.40340547129928	1.1480138356818	0.57306530926841	1.29060445992902	2.21241514482182
MCM10	0.00128652624918804	0.00369877200769345	0.00843812156375843	0.0066243371522637	0.00128803940467365	0.00083185077990773	0.00145000172912706	0.00179510448693106	0.00447138320070695	0.000587289136771888	0	0	0	0.00183437770570712	0	0.01048903958726	0.00870185697627874	0.000809194153967715	0.00587721556333699	0.00246998698943927
UCMA	0	0	0	0	0	0	0	0	0	0	0	0	0	0	0	0	0	0	0	0
PHYH	0.119744915328275	0.080947838784631	0.0804115161575761	0.116421220904227	0.105720201288921	0.0857801885900365	0.140590339848645	0.10219038531627	0.125314725352297	0.107152580865429	0.109384483729358	0.0855478999069856	0.0776847902939344	0.1184387807197	0.196600321272003	0.220411469805531	0.117779993345055	0.0702953951063759	0.191498249206465	0.104628184937013
SEPHS1	0.0575122919074933	0.104187867703307	0.0686540946445842	0.0419636102376218	0.0633186358492612	0.0617056422678628	0.0489015420169718	0.0634485501199946	0.0750795695975567	0.0952535391570282	0.0787594416350999	0.0721906879227667	0.053290410642261	0.0792561432683236	0	0.0885326153508692	0.0657598273227999	0.0477987319691935	0.0675861084495249	0.0651042425092136
RP11-445K13.2	0	0	0	0	0	0	0	0	0	0	0	0	0	0	0	0	0	0	0	0
BEND7	0	0	0	0	0	0	0	0	0	0	0	0	0	0	0	0	0	0.000943077915671522	0	0
RP11-214D15.2	0	0	0	0	0	0	0	0	0	0	0	0	0	0	0	0	0	0	0	0
PRPF18	0.268261472597358	0.263460895547311	0.126455736219788	0.323039502987603	0.240904976237178	0.241043862087128	0.268645178339886	0.261974535092411	0.337239936215925	0.329861959027299	0.341236228675362	0.217013501113208	0.203613745690205	0.353494519010234	0.368343706673081	0.310944042089268	0.288623238048035	0.13872963474787	0.307741419604888	0.324880032468336
RP11-295P9.13	0.00542571767718012	0	0	0.00426362868910472	0.0055316530952008	0.00360992532073939	0.00590292731511989	0.0039486112849766	0.00613076801511834	0.00252130804575522	0.00733765636943976	0.000799077864144777	0.0013139306235131	0.00388084891897868	0	0.0138032863174344	0	0.000798989937628049	0.00640911016555373	0
FRMD4A	0.00674509537755438	0	0	0.0121809234376239	0.012459485523357	0.00432575665305558	0.0142213374531865	0.00493643008621389	0.00245268467890508	0.00762669864429563	0.0138906602867749	0.00244262553571114	0.00271852788147322	0.00359916501610947	0.0240151391437162	0.0420121930004015	0.00447852903609515	0.00401577716472444	0.00489656016648305	0.00481868443623063
RP11-295P9.12	0	0	0	0	0.000761358293080004	0	0	0.00131095962244363	0.000324246855616118	0	0	0	0	0	0	0	0	0	0	0
RP11-295P9.6	0	0	0	0	0	0	0	0	0	0	0	0	0	0	0	0	0	0	0	0
RP11-353M9.1	0	0	0	0	0	0	0	0	0	0	0	0	0	0	0	0	0	0	0	0
RP11-142M10.2	0	0	0	0	0	0	0	0	0.000970808940140698	0	0	0	0	0	0	0	0	0	0	0
RP11-397C18.2	0	0	0	0	0	0	0	0	0	0	0	0	0	0	0	0	0	0	0	0
FAM107B	2.28477036333598	3.36427662788501	0.923236110795603	1.137398318427	1.659110641745	1.49273579117508	1.42677840749533	1.86355347079686	1.3921281448499	1.0619847083772	1.3091469539944	1.89086069803268	1.85412743209522	1.2047939332963	3.46965401973241	2.14908083665682	1.11327992287227	0.822482198952698	1.04709506365207	1.26323133714152
RP11-7C6.1	0	0	0	0	0	0	0	0	0	0	0	0	0	0	0	0	0	0	0	0
CDNF	0.0149991115393057	0.00375375375375375	0.0138612476536355	0.0102530789127783	0.0150541887518128	0.0264511068354985	0.0136840475080321	0.00973007112498673	0.0182455357015744	0.00456345368747845	0.0100331298922654	0.0196675653356192	0.0242774605596186	0.00684050697133928	0	0.00379204947548849	0.00663528178382915	0.00607686046406819	0.0163950049952084	0.00680831070411409
HSPA14	0.136394838416464	0.141536295664035	0.0851620499024315	0.0784175392382488	0.205006997317751	0.162944761734442	0.225457636217073	0.198159222806318	0.315666403608543	0.179299203341116	0.188251525751579	0.111590505892515	0.11707448678169	0.174329415265611	0.3270649014325	0.378215454764251	0.197179655857717	0.0500411279035652	0.195697700910681	0.143293461512616
RP11-398C13.6	0.00105888614072639	0.00108644872505242	0	0	0.00999661826559143	0.00414050092490689	0.00478723277089836	0.00727733133377174	0.00599829871713774	0.00394259860638396	0.00596277544165997	0	0.000617022059032228	0.00584906196482757	0	0.0252606115649664	0	0	0.00783344808419092	0
SUV39H2	0.0144109126814376	0.024617145269013	0.0220130549041292	0.0198665454033711	0.0133742634997614	0.0204933485767728	0.0233637333075049	0.0156065389322898	0.0219941153609105	0.0184781621724708	0.0215381343239445	0.0210513234310011	0.0270093392064626	0.028110660866945	0.0103353190926417	0.0379608963036825	0.0176306043832279	0.00375641291949612	0.0116912525081603	0.0278911721962395
DCLRE1C	0.226713403756524	0.280277997266112	0.134740334101114	0.230074065724405	0.120156414908873	0.150634913040977	0.104794265872907	0.125454116945287	0.133711863242989	0.258901054082456	0.182262718118441	0.161825200986638	0.125388067070818	0.188436802655562	0.286748886031342	0.0994474717464064	0.172377097722036	0.105213366989363	0.0938789229190575	0.233114081580456
MEIG1	0.00659066781355005	0	0	0.00667712749974961	0.000909367857025946	0.00381114464767201	0.00277709797829381	0.000719010641357492	0.00244399640420497	0.00581749441057996	0.000544861290574799	0.00415620090593953	0.000985607840958502	0.002619967368212	0.0242273885782399	0	0	0.000554250333375757	0	0
OLAH	0	0.000644234424022213	0	0	0.000853146176093846	0.00287273542014804	0.000986865477312071	0	0	0	0.000711247670663879	0.000710137624592668	0.00155472453344628	0.000593522462035632	0	0	0	0.000952771064164769	0	0
ACBD7	0.000769570445785994	0	0	0	0.00202847901823953	0.000806228141969552	0	0.0024056739519887	0.000841955802708875	0.000890591224327818	0.00120212939237321	0.00250795032204636	0.00121137534975023	0	0	0.00481097672449461	0	0.000488770299185389	0	0
C10orf111	0.0022914171599969	0	0	0	0.00219595042911857	0.00178232354953591	0.00164717680717372	0.00278586584692329	0.00185748175935318	0.00558362287120416	0.00272682409940146	0	0	0.00200061786639982	0	0.0119305574447551	0.00324405373061313	0.000529854773164933	0.00902611371204177	0
RPP38	0.247639107010483	0.222461370238661	0.146868342184676	0.370349384338971	0.207595628637029	0.236687892071687	0.181063816790614	0.229241025064829	0.235069233909417	0.221709032827493	0.208533418524406	0.326482457606806	0.280479881103154	0.215737548013608	0.225600789578706	0.262895008384847	0.150823159547639	0.0966061412383368	0.187745457550135	0.250493032762421
NMT2	0.0745937787492287	0.138535408538475	0.0102047978805429	0.151214295672587	0.156850336662003	0.14588323235389	0.196236747385316	0.146040897434155	0.1966056031023	0.152398795844871	0.14446661801311	0.0958204561751715	0.127644015740515	0.166806793060644	0.516326884287118	0.154077984098326	0.224294854533685	0.0305913200676427	0.338854427994278	0.241388066192845
FAM171A1	0.00360678041747797	0.0083673885648061	0.0070296351627978	0.00571737309575742	0.0319099566910695	0.0546736157014116	0.0393991366966216	0.0231001896491918	0.0086601156083109	0.0202620637987382	0.0147923197439985	0.0499507321952493	0.0444087756835386	0.0121807001177489	0	0.00877611659051017	0.0341419378007176	0.00363771981772949	0.0670115319049183	0.00549471650639785
RP11-25G10.2	0	0	0	0	0	0	0	0	0	0	0	0	0	0	0	0	0	0	0	0
ITGA8	0	0	0.0150957718879238	0	0.00018396909495815	0	0	0	0	0	0	0	0	0	0	0	0	0	0	0
FAM188A	0.0376380873228331	0.0221128001275396	0.013399972608607	0.0120378845472944	0.0435305034333396	0.0226452264607804	0.0406349046123263	0.0410816140857692	0.0615294624827976	0.0366606222672374	0.0306983717490018	0.00531394989335959	0.00662217886447414	0.0421377106078636	0.14815829549825	0.0957019680010666	0.0283345059967367	0.00297366085790483	0.0198045427419778	0.00402275696070062
RP11-461K13.1	0	0	0	0	0	0	0	0	0	0	0	0	0	0	0	0	0	0	0	0
PTER	0.0710070123513904	0.0461674671386889	0.0638330861141411	0.108988767677884	0.0797386970769158	0.0696786248216518	0.0618578195058119	0.0995321318612441	0.116856447087875	0.0908172570658975	0.0708841238819613	0.0740632248045885	0.064399411470182	0.111727363239177	0.190744044636474	0.0633539958988717	0.0867829406310389	0.0489184091536172	0.0745025247746968	0.086473590271486
C1QL3	0	0	0	0	0.000259867074872798	0.000161843922770411	0.000466791931837548	0.00109144584972366	0	0.000916136498474999	0	0	0	0.00145383957578124	0	0	0	0.000105901478499013	0	0
RSU1	0.366494246022165	0.392497562402246	0.317021059761545	0.621983430175122	0.486766530986005	0.414961265161592	0.506901154303123	0.619909055849259	0.606753497810034	0.677819982034924	0.494504606152368	0.437008580895171	0.513396169867242	0.681426047443065	0.989333097310007	0.329922385512517	0.524238068046839	0.265817222410692	0.638588627209659	0.458938856001337
CUBN	0.00496347916239792	0.00110580325548478	0	0	0.00922527329685267	0.0157753137082234	0.0165537182044095	0.00984340762275719	0.0106352938674991	0.01262398396927	0.0124829409151155	0.00718900928557186	0.0192281797556372	0.00740055754706523	0	0.0313326210422567	0.00960612025133453	0.00638407971560193	0.0160208626615802	0.00330371405966009
RP11-406H21.2	0	0	0	0	0.000642376935313296	0.000246206238841472	0	0.00122639195486878	0	0	0	0	0	0.000656830671154834	0	0	0	0	0	0
TRDMT1	0.118422833043632	0.139212426389085	0.0424974268764134	0.126910743803327	0.153796290728437	0.163133915261431	0.14523535894011	0.134832749054499	0.114228397905796	0.14474673405	0.153460171130154	0.137335570904963	0.161335689443067	0.138946958374758	0.12823339313333	0.170026037910644	0.141017129125799	0.104146496815728	0.159183598754363	0.154742149540831
VIM-AS1	0.144163216639699	0.126331957809271	0.104566608094213	0.219412907831858	0.168203517905778	0.122433865770128	0.202585860715519	0.196726837404249	0.215792837285474	0.242607577858112	0.20249935886961	0.0949180347413669	0.109809127156515	0.304789128832735	0.445575233280544	0.277209332673232	0.233020779358854	0.392959635363771	0.207676314250236	0.336787835249435
VIM	10.0799447013098	7.94628593046181	17.3230072070155	19.5510820851483	23.6891113873056	14.9923330825648	32.5925747020067	37.1635445014783	23.8577741758708	17.6771053439654	24.9988968032435	12.8408424635185	17.0457995866084	23.334962488823	19.316820035534	50.2431108080679	22.8294671038489	61.9731721852932	24.1514446427895	25.8898785530357
RP11-124N14.3	0.00062753725076809	0	0.00729400230783246	0	0.0152079162403759	0.00518276145365302	0.0222047127744486	0.0261608897854488	0.0167700451340314	0.00650489768604213	0.011884046301284	0	0.00184708696954299	0.00758265872750163	0	0.0642246313242991	0.0112679885020259	0.00414654837699931	0.0252235414563798	0.0129988891376481
ST8SIA6	0.00168581423223782	0.00441753647862587	0	0.0670946864629365	0.00486493515909892	0.00744847596082642	0.0106351259447812	0.0115610034474541	0.0640182080946887	0.141074578302282	0.033736245438812	0.00205711731662452	0.000617626390138038	0.0986080716993167	0	0.0067887441637507	0.00737515340319079	0.00333527788803809	0	0.116059562534792
ST8SIA6-AS1	0	0	0	0	0	0	0	0	0	0	0	0	0	0	0	0	0	0	0	0
HACD1	0.00510784172378215	0.0268445394118514	0.00367894576130264	0.0173847853762344	0.0451903026278883	0.0216814853860984	0.0309520151578451	0.0396905580961392	0.419891922977281	0.0247199132849184	0.0147603662299842	0.00903842257431193	0.0118748551534343	0.0189958205929656	0.0267545643286745	0.0996449230016188	0.0222280756154676	0.0147982917860076	0.00230638263718249	0.0418997000307818
STAM-AS1	0.0148845534834571	0.016758937373577	0.00615310135240781	0	0.0125024725813506	0.0113466774347533	0.00704375737118602	0.0129607872113037	0.0114218170181925	0.031680449139071	0.0208642317629275	0.0135555768773947	0.0101414763920375	0.0180650430800533	0.0323807731489972	0.0447950197636615	0.00588118708232544	0.00922624005136718	0.0162095889511188	0.0184448991968006
STAM	0.146677990319717	0.265573542668855	0.068893824395633	0.147622638031548	0.526383490384602	0.266694540408025	0.396486960569058	0.493297211428293	2.40453483211247	0.217165130207842	0.281663991487869	0.146571944290368	0.137269338382708	0.232955019611017	0.243641254381976	1.62508937667283	0.242921730604757	0.137204416867444	0.200384940637801	0.418157079679925
RP11-390B4.3	0	0	0	0	0	0	0	0	0.000447570595757639	0	0	0	0	0	0	0	0	0	0	0
TMEM236	0	0.00235155790711346	0	0	0.000228088288049597	0.000647505213320984	0.000738095951587991	0.000730033581544751	0.00164688173319303	0	0.000825115116111739	0.00243120985094869	0	0	0	0	0	0.00117959293821404	0	0.00233719125703495
MRC1	0	0	0	0	0.00451070716574293	0.00126888092779656	0.000847641306679761	0.0103549967410531	0.0132321695326468	0.00187861666734051	0	0.00203120437724543	0	0.0012236465884658	0	0.0142398895504264	0	0.00603491922539224	0	0
RP11-457D2.3	0	0	0	0	0	0	0	0	0	0	0	0	0	0	0	0	0	0	0	0
SLC39A12	0	0	0	0	0	0	0	0	0	0	0	0	0	0	0	0	0	0	0	0
SLC39A12-AS1	0	0	0	0	0	0	0	0	0	0	0	0	0	0	0	0	0	0	0	0
CACNB2	0.00173587031937757	0.000869822382269541	0.00233472755480481	0	0.00156492130159695	0.00456831697987297	0.0015271784005119	0.0033408130476023	0.0648252671098139	0.00240991334716574	0.000224080973900729	0.00201987331459341	0.00352346919936208	0.00243660913644298	0	0.0072215429852362	0	0.000442415690736701	0.00481313253586145	0.00267591462761972
RP11-499P20.2	0.00413502360129455	0.00125933481934842	0	0.00657736793467358	0.0103160266644731	0.00655943269728404	0.00954840609660908	0.00769512131872732	0.0206940239881616	0.000307869564778342	0.00442132730991434	0.00151236456571809	0.00359309828386832	0.00591757137650039	0	0.0285769326249628	0	0.00143332342846783	0	0.00167852826641601
RP11-383B4.4	0	0	0	0	0	0	0	0	0	0	0	0	0	0	0	0	0	0	0	0
NSUN6	0.149454914504866	0.132179906805597	0.0954462926110221	0.176377007817465	0.168020836970482	0.16941267319217	0.162527319071941	0.197319889813729	0.317701156225406	0.156353451506679	0.175518357791278	0.140072619240856	0.150476581769146	0.200816027389494	0.142207092837683	0.565515398441027	0.173574248981442	0.372351312914636	0.161032221058171	0.154595411353364
ARL5B	0.159401094068239	0.135835046701358	0.12786255663354	0.100470320151335	0.14753835363541	0.109743388433875	0.139890777511408	0.160258516451092	0.287795814073787	0.156443789399504	0.139011255795371	0.0896140067633666	0.0949202093962061	0.174698129918203	0.10947463668513	0.928295705632019	0.0894551585625264	0.985079804592818	0.141572408740607	0.117093514815893
RP11-139J15.5	0	0	0	0	0	0	0	0	0	0	0	0	0	0	0	0	0	0	0	0
MALRD1	0	0	0	0	0	0	0	0	0	0	0	0	0	0	0	0	0	0	0	0
RP11-49L2.1	0	0	0	0	0	0	0	0	0	0	0	0	0	0	0	0	0	0	0	0
RP11-354E11.2	0	0	0	0	0	0	0	0	0	0	0	0	0	0	0	0	0	0.0022614478746044	0	0
PLXDC2	0.00100468938771717	0	0.00246314215655485	0	0	0.00205592129594402	0	0	0	0.00694812028070731	0.00204743403602025	0.000997834300434337	0.000406137748603008	0.000648991259904905	0	0.0393133209575095	0.0193231134689047	1.09121706958091	0.0358637647682058	0.025437997497338
RP11-575A19.2	0	0	0	0	0	0	0	0	0	0	0	0	0	0	0	0	0	0	0	0
NEBL	0	0	0	0	0.00819312540338422	0.00213528432982584	0	0	0.0354662242090477	0	0	0.00147312742902507	0.00256047798381024	0	0	0.0271404666993634	0	0	0	0.00133795731380986
C10orf113	0	0	0	0	0	0	0	0	0.000548438890635362	0	0	0	0	0	0	0	0	0	0	0
NEBL-AS1	0	0	0	0	0	0	0	0	0	0	0	0	0	0	0	0	0	0	0	0
RP11-275N1.1	0	0	0	0	0	0	0	0	0	0	0	0	0	0	0	0	0	0	0	0
CASC10	0	0	0	0	0	0.000174418928137431	0	0	0	0	0	0	0	0	0	0	0	0.000531348724593029	0	0
SKIDA1	0	0	0	0	0.000831072664817487	0.000635283292593409	0.000395193139383869	0.00161181009404546	0	0	0	0.000933743027006949	0.00056152853457786	0	0	0.00904279546645054	0	0.00110576894907599	0	0
MLLT10	0.318100229789402	0.248551644258736	0.172153025858999	0.477465781467263	0.385184401816561	0.361362118364068	0.345289229798946	0.365179079382765	0.421926910067379	0.358525511509593	0.36073062794592	0.298054333389176	0.27409974817247	0.368919186064613	0.298994963720215	0.30997220926414	0.245592971438778	0.198689352253362	0.252933106639938	0.220088071042399
DNAJC1	0.280751026398445	0.438716672043222	1.25461451429154	1.43942925077017	0.570771927207016	0.363282048774101	0.62045082483087	0.510880269292122	0.528065687431087	1.14976639481496	1.0240552509957	0.303675311090755	0.295849971789316	1.24807764632728	1.56506138294371	0.546118429560446	0.852413780692846	0.430907020907507	1.06303347718947	1.3589449421281
EBLN1	0	0	0	0	0	0	0	0	0	0	0	0	0	0	0	0	0	0	0	0
RP11-108B14.5	0	0	0	0	0	0	0	0	0	0	0	0	0	0	0	0	0	0	0	0
RP11-573G6.6	0	0	0	0	0	0	0	0	0	0	0	0	0	0	0	0	0	0	0	0
COMMD3	0.432712772555273	0.384999586729972	1.10472208481551	0.353349643470313	0.28586438051831	0.300498990682056	0.296920754541164	0.310333746001854	0.379125430154152	0.49763751313184	0.311206159994764	0.334874710379905	0.374717513920835	0.40766080503583	0.587204269698137	0.17048426245272	0.241442385963334	0.239853759267789	0.296185349974759	0.693624709334993
COMMD3-BMI1	0	0	0	0	0	0	0	0.00160167437117318	0.000755418465569839	0	0	0	0	0	0	0	0	0	0	0
BMI1	0.234914397812736	0.227540361705465	0.127751351648604	0.309939753457871	0.238605079291538	0.215049090312795	0.275611556377523	0.269627734198792	0.203096407206311	0.288818776134969	0.230774314628255	0.260871252255565	0.248206593028675	0.299087361031567	0.237948004070831	0.11784615636523	0.216439987769873	0.0862237859556683	0.360537399489888	0.252496818888196
RP11-573G6.9	0	0	0	0	0	0	0.00067281190634862	0	0	0	0	0	0	0	0	0	0	0	0	0
RP11-573G6.8	0	0	0	0	0.000304387205850858	0	0	0.000913408841797589	0	0	0	0	0	0	0	0	0	0	0	0
RP11-573G6.10	0	0	0	0	0	0	0.000747727842020062	0	0	0.000957939189253915	0	0	0	0	0	0	0	0	0	0
SPAG6	0	0.000702567885621948	0.00668613513827147	0	0.000550282349557568	0	0	0.00168058023376635	0.00834732098468834	0.0246040223587281	0.00654423506150163	0	0	0.0147141107568435	0	0	0	0.00197099154001059	0	0.0565292570483953
PIP4K2A	0.250048810536887	0.129793518375226	0.0699200078119081	0.447393852257015	0.214682633046547	0.191920165070286	0.210203025902721	0.261210468148138	0.298845117369233	0.576227257496177	0.423006925797566	0.311073016463851	0.274449880282011	0.510266166464197	0.811639930901598	0.234345366871317	0.357683864207505	0.278135203176195	0.331464600121001	0.589006596946217
ARMC3	0	0	0	0	0	0.000269671446602047	0	0	0	0	0.000694216654604652	0	0	0	0	0	0	0	0	0
MSRB2	0.023063750624574	0.0372054377141445	0.117995353000783	0.0418760468162061	0.0701679616060321	0.122862109448327	0.0627692768526922	0.0467953558229429	0.0407847046471073	0.0549419549327671	0.0324539301182464	0.179970162281282	0.12752046166723	0.0562074664063888	0.0168281042803966	0.00672798937349571	0.0296976393528025	0.103051971107164	0.0202364697075412	0.0804212035928063
PTF1A	0	0	0	0	0	0	0	0	0	0	0	0	0	0	0	0	0	0	0	0
LINC01552	0	0	0	0	0	0	0	0	0.000821752377083101	0	0	0	0	0	0	0	0	0	0	0
C10orf67	0	0	0	0	0.00126386587321578	0.00074570570555211	0.0036952724545375	0.00304081029759525	0.00241031707288663	0	0.00135705865995416	0	0.000809708728885321	0	0	0	0	0.000104021167059243	0	0
RP11-371A19.2	0	0	0	0	0.00219207861343881	0.000867350231029161	0.00201740504558202	0.00192345945521781	0	0.000349604338785623	0.00177638939769778	0	0	0	0	0	0	0.00072548427313847	0	0
OTUD1	0.113142412411586	0.118367417102863	0.144247761149228	0.0260476871624035	0.0471915988864825	0.0324675108304396	0.0368310155790437	0.045192990493694	0.0717012792082966	0.0487062104642675	0.0536675715249526	0.0252843833613891	0.0313708176218754	0.0527829619887974	0.0882202985543406	0.12829057936615	0.066630804388743	1.43998272038776	0.0351932870900427	0.0359455863204105
KIAA1217	0.00403572376058001	0	0	0	0.00262232726592552	0.000108517441764251	0.00641713082638466	0.000734106592277199	0.000895877061022605	0.000237793240679575	0.00122362144935433	0.00107815332576602	0	0	0.0336562085607932	0	0	0.00236385606284957	0.00514036010278664	0.0171782049382044
ARHGAP21	0.0509526315196161	0.0168795615142093	0.113348390281845	0.0611539538616066	0.0561524806904854	0.05897731456378	0.0309188186782149	0.100280156415635	0.0880819326914563	0.0600533620388623	0.074140156347104	0.0265486675218569	0.0267307451285152	0.0706980554748008	0.123788015675311	0.0747760518513796	0.0218550194956888	0.234051817859078	0.0164338461533827	0.0849625672048019
PRTFDC1	0.00538603593652093	0	0.0058364072447935	0.00303010102356813	0.00260729474396836	0.00300225588673903	0	0.00505299587181589	0.00639483634156708	0.00447307700635221	0.00819341304945998	0.00463821017668941	0.00237781485027768	0.00193635123806592	0	0.0124941184197112	0.0111969679014014	0.00131984552459773	0	0.00405965335837869
RP11-165A20.3	0	0	0.0059284378269904	0	0	0	0	0	0	0	0	0	0	0	0	0	0	0	0	0
ENKUR	0	0.000795412063219351	0	0.00657736793467358	0.00218501581710166	0.000303924180885582	0.0023155449159685	0	0	0	0.00129153162089156	0	0	0.000587283894209028	0	0	0	0.00507315227004772	0.0116215826736148	0
THNSL1	0.0098539738108005	0.0126323519635406	0.00597606544606221	0.0205827145913165	0.0157067108006821	0.0393024508364336	0.0141361547440269	0.0175858069402518	0.0143854690638981	0.0216643192366483	0.0185109146486604	0.0784121266762386	0.0698386025466458	0.0242744454352801	0	0.00931625375349825	0.0159747682075399	0.00392127207601273	0.00570884762914412	0.0276997702400935
LINC01516	0	0	0	0	0	0	0	0	0	0.0010949079335715	0	0	0	0	0	0	0	0	0	0.00261018225806541
GPR158-AS1	0	0	0	0	0	0	0	0	0	0	0	0	0	0	0	0	0	0	0	0
GPR158	0	0	0	0	0	0	0	0	0	0	0	0	0	0	0	0	0	0	0	0
LINC00836	0	0	0	0	0	0	0	0	0	0	0	0	0	0	0	0	0	0.000618271705383749	0	0
RP11-435M3.2	0	0	0	0	0	0	0	0	0	0	0	0	0	0	0	0	0	0	0	0
MYO3A	0	0	0	0	0	0	0	0	0	0	0	0	0	0	0	0	0	0	0	0
GAD2	0	0	0	0	0	0	0	0	0	0	0	0	0	0	0	0	0	0	0	0
APBB1IP	0.979589538314157	0.499213517196393	0.32318935389396	1.81828615446886	1.33720963427753	0.928320546816588	1.04842451252697	1.13916931770798	2.05466509088457	1.60354473658595	1.46774574450166	0.588065440829675	0.805047963353049	1.6554443197052	1.78764538567583	1.15951324116681	0.911291426184752	0.825811643712478	0.769944907115902	0.880210173152175
RP11-128B16.3	0	0	0	0	0	0	0	0	0	0	0	0	0	0	0	0	0	0	0	0
LINC00264	0.0108141780695518	0.00843135247323115	0	0	0.0107603424824973	0.0107200844895948	0.0160593921117589	0.00568366830252374	0.00562905151091685	0.00466050007945324	0.00698781025156612	0.000750039733354875	0.00549013417908391	0.00775328222125066	0	0.00193227753688718	0.00630492774237561	0.000613349653340909	0	0.00318547525220204
RP13-16H11.7	0	0	0	0	0	0	0	0	0	0	0	0	0	0	0	0	0	0	0	0
LINC00202-2	0	0	0	0	0	0	0	0	0.00093029486626081	0.000442868070310443	0	0	0	0	0	0	0	0	0	0
RP13-16H11.2	0	0	0	0	0	0	0	0	0	0	0	0	0	0	0	0	0	0	0	0
PDSS1	0.0422229191006943	0.0301734124609684	0.0173191224662146	0.050863528293169	0.0302673041298585	0.0353878085555768	0.0331433106548958	0.0350958353261009	0.0695386968320571	0.0569454113014202	0.0625602073476942	0.0356726425684454	0.0277653702136018	0.0476543571901016	0.127762554246523	0.0351766206525988	0.034387979752748	0.0571194939067394	0.0333758137617856	0.0603230697515163
RP13-16H11.5	0	0	0	0	0	0	0	0	0	0	0	0	0	0	0	0	0	0	0	0
ABI1	0.961958915178667	0.665447551562305	0.457504364900863	0.955790499586309	0.741138665344924	0.561990475075799	0.63556552406119	0.668009241528599	1.40414107586207	0.958385130065817	0.853207349930281	0.46771899623952	0.518489109264126	0.925576135270034	1.33456977386179	0.782643112773926	0.819856987800572	0.763914844419874	0.676185573428538	0.814948600626065
LINC00202-1	0	0	0	0	0.000357689304202735	0.000247557670292198	0.000811496503423866	0	0	0	0	0	0	0	0	0	0	0	0	0
LINC00614	0	0	0	0	0	0.000301461760947275	0	0	0	0	0	0	0	0	0	0	0	0	0	0
ANKRD26	0.101615891569266	0.185498243894307	0.0950437946151621	0.145651740345479	0.148779411063474	0.194152493405377	0.0991511680421496	0.130687919336079	0.147774926334657	0.160617442378902	0.137249130244087	0.237336546201804	0.214538184681999	0.129627543490891	0.0876767752473506	0.141194799665906	0.0791164320211793	0.0932861816100485	0.0677714824343861	0.170077792219833
YME1L1	0.944057916731335	0.934861436237457	0.689009305081158	1.16929094939604	1.22331260130392	1.08683371110107	1.30897076973423	1.23181528588453	1.34241852994836	1.16153366235641	1.18644799787476	0.99036111344789	0.95635718032759	1.15070930207565	1.14598964070847	2.44704023498043	1.14557439381318	1.28548033948452	1.35084762113658	1.03610115260158
MASTL	0.0659980160537788	0.0938297237205725	0.0344877410736001	0.028987682040873	0.0938995985024263	0.0841390652458222	0.0848803352689062	0.100839483441589	0.330390179478339	0.0823148762148523	0.0819201343493294	0.113835567442331	0.0651229871286247	0.061773019873914	0.120499348063544	0.339704286821882	0.0383497661298373	0.0991660034717035	0.0664847577297224	0.112851490551243
ACBD5	0.121944967847487	0.140915967252844	0.0918778516795264	0.202060702141227	0.126413518553691	0.115139789506981	0.135650182228273	0.176450390422815	0.200069349858362	0.266199945114361	0.223015985467541	0.115566895009077	0.116353753594289	0.218791664541112	0.325389863732095	0.16088910310329	0.240644388077978	0.116225888310838	0.254391777047186	0.193727534778131
RP11-85G18.6	0.000595741603275292	0	0	0	0.0040791559183737	0.00148327110551393	0.00226921106937861	0.00481704000191796	0.000556839627737117	0.000726885971071683	0.000485586222753454	0.00119148001238663	0	0	0	0	0	0	0	0
RP11-748L13.6	0	0	0	0	0	0	0	0	0	0	0	0	0	0	0	0.00391266156846864	0	0	0	0
PTCHD3	0	0	0	0	0	0	0	0	0	0	0	0	0	0	0	0	0	0	0	0
RAB18	0.409060731595375	0.426404735212058	0.360361766109449	0.736487266662477	0.526715249524799	0.450622315624327	0.638853494482472	0.617802122241875	0.716975258743177	0.707664297011247	0.676370591412404	0.486287150530384	0.499199598793157	0.771219379341515	0.575636135454858	0.659891749050366	0.918895320900496	0.420945728329213	1.32192656064686	0.741629465148753
MKX	0	0	0.00411759013919513	0	0	0.00058574346137797	0	0	0	0	0	0	0	0	0	0	0	0	0	0
MKX-AS1	0	0	0	0	0	0	0	0	0	0	0	0	0	0	0	0	0	0	0	0
ARMC4	0	0	0	0	0	0	0	0.000779787897691828	0	0	0	0.000646322627839223	0	0	0	0	0	0	0	0
RP11-218D6.4	0	0	0	0	0	0	0	0	0	0	0	0	0	0	0	0	0	0	0	0
MPP7	0.0515931040490348	0.0727235758696611	0.00310152533015737	0.103335520164505	0.153610286135073	0.148643073039599	0.107866311121128	0.153391236373769	0.0899609527623562	0.145887539933506	0.172859655265983	0.0546004615482851	0.0977937112087668	0.117140798865764	0.0931133599985918	0.168279000600174	0.200878599262345	0.0957177723530399	0.122039336931137	0.105405044833672
RP11-351M16.4	0.000827161057522103	0.00291630212890055	0	0	0.000295273033068217	0.00164237774794282	0.0010012714608519	0.000784559861917464	0.00386509795704009	0.000749933930820695	0.0034084755043534	0.00234183783452129	0.000591184260310254	0.00251644861200144	0	0.0125170544867382	0	0	0.00639317107038945	0
RP11-351M16.3	0	0	0	0	0	0	0	0	0	0	0	0	0	0	0	0	0	0	0	0
WAC-AS1	0.237862867780775	0.20339958963227	0.0660605475862472	0.316863215387763	0.209959888618406	0.221868468541564	0.201714247775733	0.198313718632412	0.165422471860792	0.290161334182028	0.226476729438368	0.171329431896642	0.212145963573705	0.248558083721083	0.425912670722902	0.127865812528556	0.245174844706079	0.194022337071891	0.232170297894809	0.406126329813886
WAC	0.723311402936124	0.801465995700947	0.419037919649038	0.735711362485182	0.680744355238252	0.645033901788297	0.582540641390138	0.676193096586459	0.863205350147688	0.966166675824557	0.844548553003918	0.845335684369501	0.732038118160085	0.894223353136619	0.896965308658988	0.909239241530511	0.732661052323687	1.06869629396475	0.606123234803544	0.957710216453728
BAMBI	0.00166813216286589	0.00206526228831062	0	0	0.0070599932509354	0.00725232711544202	0.0170191643739239	0.0131454474830302	0.00379902812891801	0.0108296806346513	0.0179174447163196	0.00441118045641433	0.00296299163195057	0.00646904711661709	0	0.226447515953724	0.00268789024806539	0.0063674502902572	0.0168692922351468	0.00358806060914051
RP11-478H13.1	0	0	0	0	0	0	0	0	0	0	0	0	0	0	0	0	0	0	0	0
LINC00837	0	0	0	0	0	0	0	0	0	0	0	0	0	0	0	0	0	0	0	0
C10orf126	0	0	0	0	0	0	0	0	0	0	0	0	0	0	0	0	0	0	0	0
LYZL1	0	0	0	0	0	0	0	0	0	0	0	0	0	0	0	0	0	0	0	0
SVIL-AS1	0.0067829060122502	0.000974231574845341	0.00885421969975341	0	0.0266729647549423	0.0140193445462786	0.035930655486982	0.0438573918561207	0.0272767969517579	0.0105240241171911	0.0147728701168433	0.00478522111549561	0.00671036458965876	0.0278455727718591	0	0.0384044805828341	0.0272115599657939	0.00206615197648296	0.0484417059637693	0.0072210016655506
SVIL	0.0122938180839509	0.0203017633778414	0.00310152533015737	0.0616282822283595	0.187770498381373	0.171358810226712	0.293494252618438	0.211429550675095	0.0368194212263561	0.0514250114836125	0.0554342678135906	0.152200357040457	0.18053240992062	0.0806224429187389	0.102652908988766	0.119208026572128	0.168030937564862	0.909356196616194	0.306506589735651	0.124230569465381
KIAA1462	0	0	0	0	0	0	0	0	0	0	0	0	0	0	0	0	0	0.000435642491209388	0	0
MTPAP	0.0475069284258752	0.081091474886397	0.0442430391355102	0.0585049730030114	0.0577525665481525	0.0512391212478544	0.0444067666324987	0.0555701173261418	0.0718797863831692	0.0638472674904769	0.0581617095999053	0.0504468899459674	0.0378293143542445	0.0589030741483657	0.112363496848313	0.0601113417719554	0.0846646265614068	0.0626456795794854	0.0635256671437961	0.0436555831619456
MAP3K8	1.51737487617866	1.27679060242321	0.432187007844721	0.849538853867382	0.247187838913179	0.0764775664395862	0.288456438894525	0.481897610930316	0.485103803302594	1.31423683040102	0.974999596892906	0.0926714125040647	0.0658587563396571	1.05951919464871	0.401293562487221	1.44643379242904	1.80254358211472	3.44646051887855	1.31044098175987	1.93302609393923
RP11-253D19.1	0	0	0	0	0	0	0	0	0	0	0	0	0	0	0	0	0	0	0	0
RP11-253D19.2	0	0	0	0	0	0	0	0	0	0	0	0	0	0	0	0	0	0	0	0
LYZL2	0	0	0	0	0	0	0	0	0	0	0	0	0	0	0	0	0	0	0	0
RP11-14C22.3	0	0	0	0	0	0	0	0	0	0	0	0	0	0	0	0	0	0	0	0
RP11-14C22.6	0	0	0	0	0	0	0	0	0	0	0	0	0	0	0	0	0	0	0	0
ZNF438	0.0294554019964128	0.0428034403574246	0.0115639907286583	0.0461109289668263	0.0330990748708742	0.0412031199014297	0.0297482649259201	0.0321099455818423	0.0591327876065364	0.0586842020818549	0.0568407092585747	0.0181051804039091	0.0243981152541732	0.0433065001724598	0.0767091962806495	0.0755886501751998	0.0296797592849477	0.29523415143206	0.0525654935034346	0.0398625047222482
RP11-192P3.4	0	0	0	0	0	0	0	0	0	0	0	0	0	0	0	0	0	0	0	0
ZEB1-AS1	0.0210595407958135	0.0555315305563973	0.030840751089588	0.0298482982145454	0.0193643189553678	0.0279790662401623	0.0214839090098998	0.0206879685086764	0.0183461512669786	0.0156973880920333	0.0200001997723402	0.020539542399889	0.0287840073381339	0.0156790987560079	0.0871603112234222	0.0292058842517271	0.0294965315711696	0.0040595850832367	0.0111610618991587	0.0138048376622521
ZEB1	0.269564727064511	0.484157858312014	0.142300162322398	0.168178878671494	0.404009165652204	0.430994519796352	0.306076969206747	0.321980575637608	0.599683532082093	0.160901167329143	0.35931833390105	0.299760720971579	0.340242405050529	0.134267592316344	0.441352416846539	0.348895770013148	0.276763134100234	0.064046821354814	0.261134477947722	0.227993150576568
RP11-472N13.2	0	0	0	0	0	0	0	0	0	0	0	0	0	0	0	0	0	0	0	0
RP11-472N13.3	0	0	0	0	0	0	0	0	0	0	0	0	0	0	0	0	0	0.000470195251908606	0	0
ARHGAP12	0.13227862884596	0.157645497798549	0.0966533595637109	0.110788777124182	0.133999547617508	0.132645089172281	0.116626546139502	0.130926895015401	0.240726034595471	0.131918032908858	0.116243351875561	0.0546883256546505	0.0943821230763237	0.137459288151207	0.111814660096122	0.1676756153028	0.132500850389866	0.0624875419306753	0.127598131561557	0.0866952139153939
KIF5B	0.874621403619126	0.779721465745794	0.491532141562666	1.24327619989536	1.12031582099995	0.839511189952353	1.05194171726784	1.32214592315445	1.73182274230542	1.25943699207827	1.17815945484011	0.743154436837385	0.721188778939958	1.13231841196309	0.849796052946943	1.67499827082063	1.02309651210742	1.22381456031324	0.959808004325085	1.04397021981603
RP11-166N17.1	0	0	0	0	0.000394980025070172	0.000336342760180044	0	0	0	0	0	0	0	0	0	0	0	0	0	0
EPC1	2.13825825861695	2.34335009676995	1.08879537255127	2.44086763393154	2.43202540965535	1.91491035295175	2.1677326597219	2.52019094631627	3.24758691543138	2.56693358691558	2.46389910006823	1.55486686569674	1.66199171236717	2.44430921354124	2.33505991526658	5.37652690787636	2.60260676897466	1.2192191995691	2.33989707732537	2.35035365619113
RP11-166N17.3	0.00141512691424218	0	0	0	0.00152911601938534	0.00144073319033968	0.00116806587330854	0.00142323114854372	0.005861484387314	0	0.00105490099550906	0	0	0	0	0	0	0	0.00406112810016366	0
RP11-135A24.4	0	0	0	0	0.00150587154689244	0	0.00180879326854371	0	0.00184936350852585	0.000323542924439785	0.000554488165836321	0.000437516229117624	0	0.00111157286895328	0	0.00572108686682196	0	0	0	0
RP11-135A24.2	0	0	0	0	0	0	0	0	0.00101479448585031	0	0	0	0	0	0	0	0	0	0	0
CCDC7	0.0294763098511411	0.0443831846348433	0.0169513171348694	0.0609090539296427	0.10027733146572	0.0844113789985362	0.0644663975258198	0.0845197862830308	0.131990924390559	0.0774856539999012	0.0838040662084378	0.0452126512291956	0.0559169031132888	0.084704931300693	0.135943240056816	0.11124780417493	0.0751504753587504	0.0312073436890563	0.0517723419008623	0.064078961737508
CCDC7.1	0.00358801409252814	0.00117652595416255	0	0.002842108105266	0.00904877307894613	0.00665783550489216	0.00748793558224962	0.0143521502032621	0.0144637813525951	0.00197513609831956	0.010246390428403	0	0.00267475310936539	0.00292359306019412	0	0.00672771282408548	0.00293865182294858	0.000219236080646431	0	0.00332906214659925
RP11-479G22.8	0.00757161674826635	0	0.00490579630405459	0.00592203054583356	0.0246715787866002	0.00673243024599932	0.0252693212516281	0.0420880503764025	0.0161631945466281	0.00278941051417241	0.00560898973270928	0.00588955051273439	0.00215513084939829	0.0116116481066201	0	0.101124477365346	0	0.00260264720992542	0.00243206630785582	0
ITGB1	2.25345188910645	0.408458613621149	2.3421180175861	6.96783689276444	2.16170170914514	0.679912182066645	2.24347881003833	3.62819891580138	3.47798285214562	2.0346381884966	1.69979500799398	0.213674711297093	0.317112634243321	4.38569626085092	1.22526067345642	1.98167131971183	0.702962206532509	2.63502337682482	0.698681147094496	1.85339950070467
RP11-462L8.1	0.000802899688282225	0	0	0.00728788607576486	0	0.000652484311177859	0.000788317823574313	0	0	0.00100427862866958	0.000463127952295969	0	0	0.00307853873803839	0	0	0	0	0	0
RP11-342D11.3	0.00729181556805268	0.00694628423649635	0.0107456399565876	0	0.0570513830996398	0.0212001857138922	0.0554760484808321	0.0757179211306321	0.0763505423674287	0.000633498771582065	0.0119959796817884	0.00114381052591778	0.0069563324380845	0.0115304368919599	0	0.0361024299303476	0.00638766618312034	0.00241464704097544	0.0102807229525642	0
NRP1	0	0	0.00246314215655485	0	0.000437444400640411	0	0	0.000985027580772262	0.00114317801659529	0.000816634785244651	0	0.000746341452856633	0.000577910381241122	0	0	0.0192701247547877	0	0.0374278886041677	0	0
RP11-342D11.2	0	0	0	0	0.00020134874666043	0	0	0	0	0	0	0	0	0	0	0	0	0.000435642491209388	0	0
RP11-90B22.1	0	0	0	0	0	0	0	0	0	0	0	0	0	0	0	0	0	0	0	0
RP11-476F14.1	0	0	0	0	0	0	0	0	0	0	0	0	0	0	0	0	0	0	0	0
RP13-259N13.2	0	0	0	0	0	0	0	0	0	0	0	0	0	0	0	0	0	0	0	0
LINC00838	0	0	0	0	0	0	0	0	0	0	0	0	0	0	0	0	0	0	0	0
RP11-490O24.2	0	0	0	0	0	0	0	0	0	0	0	0	0	0	0	0	0	0	0	0
PARD3	0.00138793988499253	0.0044225528247701	0	0	0.00109463350158005	0.000655715340691554	0	0	0	0.00605020264815219	0	0.0014551073998337	0.00060878819679823	0.000565734694189282	0	0	0	0.00121224156652837	0	0.0025814485747048
PARD3-AS1	0	0	0	0	0	0	0	0	0	0	0	0	0	0	0	0	0	0	0	0
RP11-297A16.4	0	0	0	0	0	0	0	0	0	0	0	0	0	0	0	0	0	0	0	0
CUL2	0.199133292738976	0.25315901505102	0.0958247848235555	0.336002583799964	0.21586679111306	0.228606061067517	0.174220261042065	0.206487967330326	0.316567431198904	0.310171097807845	0.295309384510983	0.258928699461746	0.245389608352724	0.232592234890832	0.433150402455973	0.304599138053476	0.192462184247929	0.173934293170644	0.182033129290813	0.314966058306956
RP11-297A16.2	0	0.00336904521258675	0	0	0.00617755802989034	0.00181865925490077	0.00742356425358386	0.00570481701063711	0.00262627241083866	0.000387768058242142	0.00154259324907387	0.000646322627839223	0.00196185879159838	0.0140873951852318	0	0.0168941261975401	0	0.000608890730174457	0	0
CREM	1.6370628351821	2.90332025627571	0.528590317829243	4.46282669342758	5.22591048102075	2.34591046457726	3.95769278942948	6.02628614359767	11.2568120649114	4.88267181374208	7.37044364558323	1.11135969382969	1.18220779217131	3.23974964242921	3.38226427313622	16.2624289938273	5.5812754559058	1.37275659723232	4.67885171060619	5.88144220798491
RP11-324I22.2	0	0	0	0	0	0	0	0	0	0	0	0	0	0	0	0	0	0	0	0
CCNY	0.175215716753055	0.222323938650939	0.133164358405665	0.156832965275369	0.14041405324824	0.182259335914728	0.117082904466745	0.162164015644515	0.133731624154537	0.205828958647966	0.170364401987903	0.330242087965515	0.257143170163104	0.167266495288514	0.193977525430958	0.101149733476382	0.107961883232238	0.664872741965877	0.114107152974305	0.231195138692466
RP11-324I22.4	0.0100945386141026	0.0112184738481591	0	0	0.0122868656782649	0.00770410906402947	0.0107503768876767	0.0125106579096016	0.0123486334554623	0.00300072768725857	0.00739010549697879	0.0020761278236171	0.00441976943867615	0.00624245135809147	0.0425959687175206	0	0.00637329132059695	0.000712745710648759	0.0045571602329438	0
GJD4	0	0	0	0	0	0.000572449953524567	0	0	0	0	0	0	0	0	0	0	0	0.000187157177180165	0	0
RP11-425A6.5	0	0	0	0	0	0	0	0	0	0	0	0	0	0	0	0	0	0	0	0
FZD8	0	0	0	0	0.000620552088529127	0.000706080169372588	0.00180819776306387	0.00270487256358823	0	0.000270106308440876	0	0.000618977427007396	0.000178168170370391	0	0	0	0	0.00185121789291691	0	0
PCAT5	0	0	0	0	0	0	0	0	0	0	0	0	0	0	0	0	0	0	0	0
RP11-309N24.1	0	0	0	0	0	0	0	0	0	0	0	0	0	0	0	0	0	0	0	0
RP11-810B23.1	0	0	0	0	0	0	0	0	0	0	0	0	0	0	0	0	0	0	0	0
RP11-92J19.3	0	0	0	0	0	0	0	0	0	0	0	0	0	0	0	0	0	0	0	0
RP11-322I2.1	0	0	0	0	0	0	0	0	0	0	0	0	0	0	0	0	0	0	0	0
ANKRD30A	0	0	0	0	0	0	0	0	0	0	0	0	0	0	0	0	0	0	0	0
RP11-20F24.2	0	0	0	0	0	0	0	0	0	0	0	0	0	0	0	0	0	0	0	0
LINC00993	0	0	0	0	0	0	0	0	0	0	0	0	0	0	0	0	0	0	0	0
MTRNR2L7	0	0	0	0	0	0	0	0	0	0	0	0	0	0	0	0	0	0	0	0
RP11-258F22.1	0	0	0	0	0	0	0	0	0	0	0	0	0	0	0	0	0	0	0	0.00155125485659114
ZNF248	0.0782688107726656	0.0626760256897055	0.049208169529629	0.0787341157907181	0.0309466204743855	0.0517112011018721	0.0298243509731505	0.0312405710989565	0.0391621678239572	0.0674621124763382	0.0479844546331475	0.0348338633087285	0.0448744477220801	0.0731564062613415	0.0304299138224841	0.0370833311123594	0.017282081855796	0.00996332682416621	0.044307626223463	0.0644957630546547
RP11-258F22.2	0	0	0	0	0	0	0	0	0	0	0	0	0	0	0	0	0	0	0	0
RP11-162G10.5	0.0064693058529824	0.00644368314586008	0.00963820135803922	0	0.0198941168245113	0.0151139046634029	0.02230729251578	0.02531555497152	0.0199958139860865	0.00750155478822056	0.0108740791857431	0.00425130158725957	0.004391959222019	0.0104833142411029	0	0.0305437725298143	0.020096556087503	0.00110803484366482	0.00894470160921495	0
ZNF25	0.0376470685626926	0.0252624982930911	0.0199683776285019	0.0968966665244477	0.0426759541222155	0.0438961220768504	0.0530770254751362	0.0390012845851713	0.0552791384478921	0.0717603967275596	0.0486189874461503	0.0341003585485055	0.0392313616866209	0.0624585833638634	0.0182583705499786	0.0270623158141631	0.057972791803167	0.0604594173763119	0.0272613991952484	0.0549274124159555
RP11-393J16.4	0	0	0	0.00589916556303111	0.000316396341850807	0	0	0	0	0	0.000698677996429057	0	0	0	0	0	0	0	0	0
ZNF33A	0.358682036992146	0.376749868427117	0.219489338312054	0.327457655023628	0.249386291441794	0.259871440868954	0.204993496266968	0.22556675234618	0.246008424862299	0.309319389821629	0.247658720492103	0.235544244442146	0.257293118703836	0.286976539471456	0.312860860851388	0.251715588817254	0.252744312481829	0.20413049758386	0.288819332102238	0.28578518351786
ZNF37A	0.198382615331512	0.274990904992104	0.222327789436299	0.161790791491592	0.164130821393733	0.202811055103134	0.137274167766292	0.163217337781493	0.153129489315322	0.21005881057272	0.196302954377927	0.217995954253543	0.238450117969091	0.177081509932534	0.161342118535413	0.142624360255777	0.191110656170023	0.0925515190585279	0.158611035342854	0.238646382750921
RP11-508N22.12	0	0	0	0	0.000344765100504543	0.000324040216372022	0	0	0	0	0	0	0	0	0	0	0	0	0	0
RP11-508N22.13	0	0	0	0	0	0	0	0	0	0	0	0	0	0	0	0	0	0	0	0
RP11-508N22.9	0	0	0	0	0	0	0	0	0	0	0	0	0	0	0	0	0	0	0	0
RP11-672F9.1	0	0	0	0	0	0	0	0	0	0	0	0	0	0	0	0	0	0	0	0
RP11-291L22.4	0	0	0	0	0	0	0	0	0	0	0	0	0	0	0	0	0	0	0	0
IGKV1OR10-1	0	0	0	0	0	0	0	0	0	0	0	0	0	0	0	0	0	0	0	0
LINC00839	0	0	0	0	0	0	0	0	0	0	0	0.000659979621149258	0	0	0	0	0	0.000531348724593029	0	0
ZNF33B	0.163468563474113	0.15020463488187	0.0938606249902915	0.180599066095213	0.208152772809655	0.218210825919317	0.191242875590056	0.179171597864353	0.101470318074705	0.144852825882716	0.16479287335295	0.165843972065822	0.187391011464221	0.137269766066454	0.147062964798313	0.141469063245662	0.156002158719955	0.0657368188683182	0.189992826907545	0.153158818489793
LINC01518	0	0	0	0	0	0	0	0	0	0	0	0	0	0	0	0	0	0	0	0
AL022344.5	0	0	0	0	0	0	0	0	0	0	0	0	0	0	0	0	0	0	0	0
AL022344.7	0	0	0	0	0	0	0	0	0	0	0	0	0	0	0	0	0	0	0	0
BMS1	0.243273239443987	0.243878388005186	0.138685476017403	0.228012860823916	0.221246849638075	0.231749101476461	0.201886648488186	0.217517210775519	0.198501025488681	0.237878647720853	0.306566312441499	0.257323879847366	0.251491639398044	0.249945604933488	0.289743581371048	0.116310354601425	0.274819471326247	0.0813622360500499	0.309540435170048	0.217417243555189
RP11-124O11.1	0	0	0	0	0	0	0	0	0	0	0	0	0	0	0	0	0	0	0	0
LINC01264	0	0	0	0	0	0	0	0	0	0	0	0	0	0	0	0	0	0	0	0
RET	0.000737187931761757	0	0	0	0	0	0.000842358786551843	0.00132939107014428	0.00219291015355745	0.00116732696525661	0.000455232545303036	0	0	0	0	0	0	0.00370861880591524	0	0
RP11-351D16.3	0	0	0	0	0.00360083182241088	0.00356337417806235	0.00784791924430892	0.00304712842542024	0.0160120917274768	0.00165732121103869	0.00343538828026259	0	0.00253886626096416	0.00277957233198615	0	0.0435799818602727	0.00556595461409288	0.00102492352972792	0	0
CSGALNACT2	0.167954123815114	0.167299500296025	0.0931878449419482	0.278577161655543	0.277152054492817	0.263435862962858	0.231746889561225	0.294578436955476	0.630452836320052	0.385123503472756	0.359693524801134	0.227317809891729	0.253143586036977	0.349436449318122	0.651019346648715	0.576423643008902	0.257309369100987	0.873964445266905	0.278958257385203	0.403536205814015
RASGEF1A	0.00509822589074831	0.013728558424269	0.0130892004089129	0.0192042387804354	0.00928329202595466	0.00132233059862051	0.0204257496449799	0.0286771839385829	0.0109223682734223	0.0932978399602876	0.0657317572006418	0.00120611847660245	0.00456316839061839	0.0749091622176391	0	0.00480154805164472	0.0788382316254529	0.0118135488720405	0.0410686339005705	0.0676868619828278
RP11-168L22.2	0	0	0	0	0	0	0	0	0	0	0	0	0	0	0	0	0	0	0	0
FXYD4	0	0	0	0	0	0	0	0	0	0.000398477370151367	0	0	0	0	0	0	0	0	0	0
HNRNPF	1.71290741572751	1.665063841804	1.54478406044432	2.27411391914523	2.18376463543879	2.36049510759085	1.85304971237684	2.14039410938782	2.69214322046064	2.75428278486812	2.31838973504262	3.27713934378772	2.55277028368296	2.37268468471573	2.98965358059004	2.47807380486324	1.87383739973932	1.29956348271789	1.90574457252056	2.72951094331141
RP11-517P14.2	0.0155225753980496	0.00431717860988968	0.00453034994688165	0.00904103422178715	0.00911131506612114	0.00985228574839112	0.0156071798131718	0.0168875281234404	0.0120934132919587	0.00503586534793796	0.00598651538027414	0.00161653665266503	0.00214632024636848	0.0023726531375234	0.0103353190926417	0.0255209407969505	0.0181934280861991	0	0.0276053919019433	0.00629854463969984
ZNF487	0.0445783927311938	0.0665682129714028	0.0220121312685712	0.137600665082863	0.0442077256073606	0.0324713381096598	0.0421622322589557	0.0436702041062784	0.0251391834030164	0.116212097211746	0.094881093420912	0.0246569046870925	0.0286457432740366	0.0941736694093045	0.106284715647333	0.0589566850287277	0.0470372357344274	0.0916195405683269	0.0551298230990782	0.0828001578732028
ZNF239	0.0161840155506811	0.0239102116486076	0.0030358549650649	0.0136071020217362	0.00967015471958399	0.0133886111194628	0.0057938856428364	0.00880115086495999	0.00387957719091482	0.00441370682306044	0.00381567050602175	0.0207031732748382	0.0110939860868864	0.00825552097361481	0	0.00663427371951883	0.00314355680878687	0.00208076726122295	0	0.00637095623856929
ZNF485	0.0235838613497556	0.0351780276739412	0.0030358549650649	0.00911075285806116	0.0214610430161161	0.0361833899564184	0.0146002515966152	0.0229788768356078	0.0144158284647924	0.0217722170107714	0.0207577171263104	0.0676011834090909	0.0602967877287402	0.0198574283264698	0.0169276916722528	0.0101631512852199	0.0323833616010799	0.00329677615627928	0.0263970781389243	0.0294300307547933
ZNF32-AS3	0	0	0	0	0	0	0	0	0	0	0	0	0	0	0	0	0	0.000233883563126273	0	0
RP11-402L1.4	0	0	0	0	0	0	0	0	0	0	0	0	0	0	0	0	0	0	0	0
ZNF32	0.327303636417303	0.385659098688776	0.131483213742065	0.350049861326057	0.323776591054697	0.391175010028541	0.300237012007023	0.295793929614748	0.224066572489613	0.417259959443111	0.326873742968665	0.479686190122144	0.486770051419369	0.373323570404878	0.686350516273211	0.132142838460548	0.515150741905247	0.0967258632817356	0.39263287561668	0.477650643431973
ZNF32-AS1	0.00275166310153979	0.00404422176601612	0	0.00426362868910472	0.0038676092196793	0.00209621983483424	0.00449844037905008	0.0018038897586954	0.00175952364020292	0.0036482880749043	0.00222135686578914	0.00042963520533985	0.00319928072971631	0.00410232249371151	0	0.00114826039698118	0	0	0.00406819763792309	0.00509464581587363
ZNF32-AS2	0.00311150247330228	0.00210717070189856	0	0	0	0.000536201450308248	0	0.00173663418614986	0	0.000240920687078816	0.00125016017677265	0.00114892464694424	0.000518724878802526	0.00212726286526086	0	0	0	0	0	0
RP11-402L1.11	0	0	0	0	0	0	0	0	0	0	0	0	0	0	0	0	0	0	0	0
RP11-272J7.4	0	0	0	0	0	0	0	0	0	0	0	0	0	0	0	0	0	0	0	0
LINC00619	0	0	0	0	0	0	0	0	0	0	0	0	0	0	0	0	0	0	0	0
LINC00840	0	0	0	0	0	0	0	0	0	0	0	0	0	0	0	0	0	0	0	0
RP11-168P8.5	0	0	0	0	0	0	0	0	0	0	0	0	0	0	0	0	0	0	0	0
RP11-168P8.3	0	0	0	0	0	0	0	0	0	0	0	0	0	0	0	0	0	0	0	0
LINC00841	0	0	0	0	0	0	0	0	0	0	0	0	0	0	0	0	0	0	0	0
RP11-20J15.2	0	0	0	0	0	0	0	0	0	0	0	0	0	0	0	0	0	0	0	0
RP11-20J15.3	0	0	0	0	0	0	0	0	0	0	0	0	0	0	0	0	0	0	0	0
C10orf142	0	0	0	0	0	0	0	0	0	0	0	0	0	0	0	0	0	0	0	0
CXCL12	0	0.00212856534695615	0	0	0	0	0	0	0	0.00113618752729691	0.000461093612608513	0	0	0.00154180607163231	0	0.0202061022428773	0	0.00141783891310688	0	0
RP11-733D4.1	0	0	0	0	0	0	0	0	0	0	0	0	0	0	0	0	0	0	0	0
TMEM72-AS1	0.00282911121490806	0	0	0	0	0.000263932738747419	0	0	0	0.00221998125620628	0.000754620731393505	0	0.000552266715221956	0.00112157163590196	0	0.00615503549608971	0	0.00238031884457467	0	0.0042469950386604
RP11-285G1.2	0	0	0	0	0	0	0	0	0	0	0	0	0	0	0	0	0	0	0	0
TMEM72	0	0	0	0	0	0	0	0	0	0	0	0	0	0	0	0	0	0	0	0
RP11-285G1.9	0	0	0	0	0	0	0	0	0	0	0	0	0	0	0	0	0	0	0	0
RASSF4	0.00112321020665608	0	0.00162505047813048	0.024470760194215	0.00364178296040023	0.00161518443214368	0.00212398331361534	0	0.00578446355014469	0.0816010842551493	0.0120813762014911	0.00240864566099518	0.000315035742380152	0.0488172350955854	0	0.0602281534445358	0.00622057667233983	0.501816114902381	0.00611487651618363	0.0522503520883902
C10orf10	0	0	0	0	0	0	0	0	0	0	0	0	0	0	0	0	0	0.00174442018391219	0	0
C10orf25	0.00101560992454018	0.0140086443108355	0.00680674788186773	0	0.00139175199690244	0.00385635658099216	0	0.000345757554802572	0.00106535119941499	0.00159004295978849	0.000508118850015256	0.0220417521854439	0.013556475579229	0.000533426818161305	0	0	0	0.00231404542256547	0	0
ZNF22	0.535351165768292	0.818869941516412	0.351326967998503	0.292921357707314	0.383407729222556	0.515224593145634	0.324501889896066	0.327274697344741	0.200319645555591	0.58211164094972	0.507763620833269	0.903308170769001	0.865388657823955	0.517605949008783	0.872668225619021	0.194137584309268	0.58447227306785	0.132866043797815	0.536402307916163	0.701445773495897
RP11-445N18.5	0	0	0	0	0	0	0	0	0	0	0	0	0	0	0	0	0	0	0	0
OR13A1	0.00171253872906336	0.00282294489611563	0	0	0.000534354620382722	0	0	0	0	0	0	0	0.0005674234052168	0	0	0	0	0	0	0
ALOX5	0.988013226600195	0.902762041948924	0.0184769493910691	0	0.0319739523493733	0.0253982057178541	0.115947774646351	0.0414424292307327	0.00318527240066898	0.00617262562000737	0.00101515517003726	0.0647387794678425	0.053032579251306	0.00403826053785017	0	0.0222609120953903	0	0.851777511740504	0.00734236618680309	0.0151755924147643
RP11-67C2.2	0.00206900161775236	0.00282079490000282	0	0	0	0	0	0	0	0	0	0	0	0	0	0.00185937578151888	0	0	0	0
MARCH8	0.164052671774395	0.275321264077202	0.128753992986549	0.118783954482627	0.106064020103219	0.103629448204427	0.102500702890146	0.123800228055982	0.11618984219515	0.146592753046098	0.129780732525291	0.126034776417646	0.135615370838057	0.114632771340179	0.213692636972953	0.169015996022613	0.0881518037083473	0.0724735512054976	0.0901944171857977	0.166205730157784
ZFAND4	0.0774953271968414	0.087337247706544	0.0419221461945623	0.115036871553862	0.116430318942018	0.106040016247916	0.0971601391696954	0.108722695939663	0.122869436641803	0.143766360843746	0.117184976141777	0.102871800427395	0.111640221453134	0.1482337579663	0.239551889837661	0.0851521304893887	0.128896091487914	0.0278599581977613	0.15679989166997	0.111340374294763
FAM21C	0.118376531407058	0.115721593740214	0.031725383753606	0.0757690826655802	0.172892210179444	0.117959724274278	0.233732050673288	0.174602648764975	0.192597600221128	0.0797380765858996	0.110111822333604	0.0211619085101983	0.0375789767736003	0.216169214801722	0.279184828043294	0.126106253133641	0.136537813935328	0.0172674887497645	0.185564781657271	0.0395618191722134
AGAP4	0.0345608499088867	0.0251284850052817	0.00961825454447597	0.00898142398128894	0.0254695429811653	0.026552415166708	0.0263417064548634	0.020310973098127	0.0347053000561685	0.0357202217975279	0.0307227044272973	0.021819861262887	0.0236606449002398	0.0257401802118563	0	0.0432936136433022	0.026342884505847	0.0230710932087394	0.0341498111210111	0.0377834654888022
TIMM23	0.332623546225859	0.35458877799898	0.25691190444367	0.297711953519681	0.324293679650536	0.324277409758951	0.306067576855258	0.346484350577688	0.298278431384342	0.36762487766941	0.357460291615616	0.365747303197209	0.352605147210813	0.394381896523133	0.286608883160808	0.242809991649639	0.34541186479454	0.196651539481155	0.311442624944676	0.387360861534829
NCOA4	0.549292376603587	0.502473134564763	0.339710552588631	0.68291342961265	0.548885196625006	0.552936787703693	0.503920201815452	0.615637079553144	0.701962603888673	0.681956556147224	0.609795649691544	0.610584394142915	0.628223994884884	0.60821169389527	0.871570712823029	0.412990229653236	0.582377214489932	2.32257335210349	0.520333419354343	0.821357479861481
MSMB	0	0	0	0	0	0	0	0	0	0	0	0	0	0	0	0	0	0	0	0
ANTXRL	0	0	0	0	0	0.000267250262847315	0	0	0.00121021713715875	0	0	0	0	0	0	0	0	0	0	0
AGAP14P	0	0	0	0	0.000363878137502853	0.00012667603317701	0	0	0.000533879114392783	0	0	0	0	0.00122242753571811	0	0	0	0	0	0
ANXA8L1	0	0	0	0	0	0	0	0	0	0	0	0	0	0	0	0	0	0.000943526417285697	0	0
NPY4R	0	0	0	0	0	0	0	0	0	0	0	0	0	0	0	0	0	0	0	0
GPRIN2	0	0	0	0	0	0	0	0	0	0	0	0	0	0	0	0	0	0	0	0
SYT15	0.000530324540587805	0	0	0	0	0.000316873046549583	0	0.000523286237571952	0	0.000733592614306934	0	0.000934788237746562	0.000616117776581277	0.00213613959415911	0	0	0	0.000782159121778351	0	0
RP11-38L15.3	0	0	0	0	0.000315186690750292	0	0	0	0	0	0	0	0	0	0	0	0	0	0	0
RP11-38L15.2	0	0	0	0	0.000409092054548662	0.000259514684184254	0	0.000818866688503112	0	0	0	0	0	0	0	0	0	0	0	0
RP11-38L15.8	0	0	0	0	0	0	0	0	0	0	0	0	0	0	0	0	0	0	0	0
PTPN20	0.0126610149183029	0.00122896926347872	0	0	0.00893170322614947	0.0128735140217113	0.00458596016401458	0.00627432030003303	0.000940290075727202	0	0.00121480775596672	0.00402397782104593	0.00492845542296791	0.00213835203940141	0.0272138464050509	0.00432678848883883	0.00695682178987894	0.000846990653038236	0	0.00545565627069404
GDF10	0	0	0	0	0.00239496672576398	0.00140197539229858	0	0.000475827940616673	0	0	0.000365442980845306	0.00062786510544241	0.00124311375031285	0	0	0.00104009644606325	0	0	0	0
GDF2	0	0	0	0	0	0	0	0	0	0	0	0	0	0	0	0	0	0	0	0
RBP3	0	0	0	0	0	0	0	0	0	0	0	0	0	0	0	0	0	0	0	0
ZNF488	0	0	0	0	0.000376921318730095	0	0	0	0	0	0	0	0	0	0	0	0	0	0	0
ANXA8	0	0	0	0	0	0	0	0	0	0	0	0	0	0	0	0	0	0	0	0
FAM25G	0	0	0	0	0	0	0	0	0	0.000813966625414838	0	0	0	0	0	0	0	0	0	0
RP11-144G6.4	0	0	0	0	0	0	0	0	0	0	0	0	0	0	0	0	0	0	0	0
AGAP9	0.00789513829036484	0.00591112822160987	0.0116292963377876	0.0162083115970027	0.00560567355168475	0.00726130993153105	0.00614931384596362	0.00601246293566413	0.00576623117609992	0.00988079152421141	0.00347774225142719	0.0119528410490697	0.00672124291883892	0.00795511491577898	0.0171037238227507	0.00760465310002787	0	0.00936479235476636	0	0.00332327693321636
LINC00864	0	0	0	0	0	0	0	0	0	0	0	0	0	0	0	0	0	0	0	0
ABC7-42404400C24.1	0	0	0	0	0	0	0	0	0	0	0	0	0	0	0	0	0	0	0	0
CH17-360D5.2	0	0	0	0	0	0	0	0	0	0	0	0	0	0	0	0	0	0	0	0
CH17-360D5.1	0	0	0	0	0	0	0	0	0	0	0	0	0	0	0	0	0	0	0	0
CH17-360D5.3	0	0	0	0	0	0	0	0	0	0	0	0	0	0	0	0	0	0	0	0
FAM25C	0	0	0	0	0	0	0	0	0	0	0	0	0	0	0	0	0	0	0	0
FRMPD2	0	0	0	0	0	0	0	0	0	0	0	0	0	0	0	0	0	0	0	0
MAPK8	0.133505723050494	0.185516658176645	0.0767004902415537	0.275599726674627	0.201551349247572	0.182284714932058	0.170853140187184	0.18389221589375	0.294719500498651	0.237985592929752	0.272715317852339	0.184598697860804	0.183199360186845	0.23681130967887	0.127686348865939	0.37495251971718	0.289666330413821	0.202128734604744	0.223280678169937	0.245958761113468
ARHGAP22	0.00171897897114711	0.0353402200393126	0	0	0	0.000144216735833013	0.000844788667666897	0	0	0	0	0	0.000430196619213829	0.00051298298373885	0	0	0	0.0820079708665737	0	0
RP11-534L6.2	0	0	0	0	0	0	0	0	0	0	0	0	0	0	0	0	0	0	0	0
WDFY4	0.557047724059747	0.496911245590842	0.0212471785844957	0	0.00101059907887332	0	0.000472905829931052	0	0	0.000269930712025392	0.000730184703871768	0.000531029345690599	0.000621992317275296	0.000563692519710073	0	0.00439809439366111	0	0.0945546422592683	0	0
LRRC18	0	0	0	0	0	0	0	0	0	0	0	0	0	0	0	0	0	0	0	0
RP11-523O18.1	0	0	0	0	0	0	0	0	0	0	0	0	0	0	0	0	0	0	0	0
VSTM4	0	0	0	0	0	0	0	0	0	0	0	0	0	0	0	0.0036276664708936	0.00565076146836167	0.000729920445838743	0.00444602920685506	0.00939833624300571
FAM170B-AS1	0	0	0	0	0	0	0	0.000753238927387767	0	0.000975697330882381	0	0	0	0	0	0	0	0	0	0
FAM170B	0	0	0	0	0	0	0	0	0	0	0	0	0	0	0	0	0	0.000417544344879604	0	0
C10orf128	0.0938698526706613	0.0128416237658218	0.00417567917421769	0.0634231354945514	0.0446797850960819	0.00388847499308061	0.18468889517612	0.0884089747056056	0.0152209617156101	0.0225069240493414	0.012073178629629	0.00408039458793564	0.00703027772685929	0.0812418733634426	0	0.0506351260368421	0.0238334461831199	0.00254540529291263	0.106733499214398	0.0194800095947198
C10orf71-AS1	0	0	0	0	0	0	0	0	0	0	0	0	0	0	0	0	0	0	0	0
C10orf71	0	0	0	0	0	0	0	0	0	0	0	0	0	0	0	0	0	0	0	0
DRGX	0	0	0	0	0	0	0	0	0	0	0	0	0	0	0	0	0	0.000238679959383264	0	0
RP11-123B3.2	0	0	0	0	0	0	0	0	0	0	0	0	0	0	0	0	0	0	0	0
ERCC6	0.111008106859476	0.116790388200549	0.0198636855169413	0.143036218743808	0.0613697843143563	0.062189123733931	0.0250621186509437	0.0475599309398012	0.0773640331465052	0.121939412469576	0.105432061481303	0.0599163897108617	0.0707133975909547	0.103295078008517	0.144304503572215	0.0665838669665144	0.101765198622859	0.100246199135298	0.0572158265052946	0.213737240892557
PGBD3	0	0	0	0	0.000610554005866691	0.000329930550608888	0	0	0.000916582218891566	0	0.000582387608655328	0	0	0	0	0	0	0	0	0
ERCC6-PGBD3	0.0168815360461145	0.00857694802252192	0.00310152533015737	0.00398069363586605	0.0196071600084036	0.0176445243348336	0.0242727715871569	0.0271211867791066	0.0467468649366444	0.0115997091061078	0.0145625240200031	0.00461957234206279	0.00651416384608239	0.010555907194155	0	0.0373059755684324	0.0184110900275464	0.00294106529162113	0	0.00159273762610102
CHAT	0	0	0	0	0	0	0	0	0	0	0	0	0	0	0	0	0	0	0	0
SLC18A3	0	0	0	0	0	0	0	0	0	0	0	0	0	0	0	0	0	0	0	0
C10orf53	0	0	0	0	0	0	0	0	0	0	0	0	0	0	0	0	0	0	0	0
OGDHL	0	0	0	0	0	0	0	0	0	0	0	0	0	0	0	0	0	0	0	0
PARG	0.102162292395914	0.100151186048652	0.082735395380412	0.154903843918803	0.0941164366497222	0.101338651364573	0.0804480101879468	0.0802769626475323	0.0922699352734664	0.135120644372091	0.113782104423595	0.104141089865501	0.11380281455427	0.130546474512965	0.270256743465349	0.13375315985398	0.138661281103972	0.0631875156695865	0.106608501109948	0.111054457690936
TIMM23B	0.0815422009586823	0.0887678656034371	0.0630174283024738	0.153333290054849	0.0980317567372214	0.0797105168160627	0.111452378732541	0.0891004532620206	0.107979089005101	0.102508045516975	0.114857638740217	0.045175005770129	0.0416270734194612	0.127592959261609	0.0593964616526481	0.130764612030082	0.144485333478537	0.0437589164941096	0.111002911350896	0.0632673534186717
LINC00843	0	0	0	0	0.000488753646104729	0.000854080897439978	0.000879606421865749	0	0	0	0.000594907178120266	0	0	0.000429730029843891	0	0	0	0	0	0
AGAP6	0.010813814225192	0.0180757416350904	0.00636942034702191	0.03442258359775	0.0224636822602785	0.0145013180363123	0.0271413237132123	0.0249922830436127	0.0312705029786697	0.0221507530891937	0.0147098584357169	0.00511097050577105	0.00702803883798397	0.0190371098691988	0.0412343927823319	0.0327458497652264	0.0684703200675857	0.0136786179182787	0.0254887977774466	0.0113585437448288
FAM21A	0.113225385561901	0.08736587585349	0.0153180600469331	0.0670939225066899	0.168920847260238	0.0966641670899527	0.22485816133839	0.15304535891906	0.176006270546005	0.0817225031933023	0.106548606800151	0.0210888315552686	0.029701866487879	0.143846117493716	0.0757177345103573	0.209341080398589	0.112796107862052	0.0108093539714846	0.157056689443545	0.0193500715059592
ASAH2	0.00261774691046965	0.00248292985723153	0	0	0.000902153577331353	0.00112934535274681	0.000601286789807395	0.00053832902670112	0.000302612404469803	0.000917486073478891	0	0.00130581040671591	0.00119495158186055	0	0.0254701795138252	0.00176626767857319	0	0.00114613486087714	0	0
SGMS1	0.19588889707808	0.192512720096143	0.10046543928669	0.314394497162073	0.211899141742802	0.168264003842665	0.164378926052549	0.260018088939457	1.38246665547625	0.357895020230116	0.384349402771652	0.104741908290687	0.112653120155012	0.249008805157675	0.202184860964398	0.818252128153524	0.19851395041787	0.250610506619396	0.203192927623707	0.347764669997468
RP11-512N4.2	0	0	0	0	0	0	0	0	0	0	0	0	0	0	0	0	0	0	0	0
SGMS1-AS1	0.0922510022775346	0.119043888472322	0.0304246053518948	0.0298975590678015	0.0203353226844075	0.0333665951890445	0.0153401566035752	0.0256288131031863	0.0309720969802976	0.0455179382226472	0.025252168717654	0.0379026801625542	0.0424462990853356	0.0255890956620237	0.0365309414160078	0.0260007410371792	0.0186515350229323	0.0258849795871236	0.0528701447504665	0.104321793458392
ASAH2B	0.0102100042791646	0.0162933314197511	0.0139874852327416	0.0143014026017412	0.0256047185814058	0.0303396564427998	0.0282049864964986	0.0138686578156976	0.0232902343334934	0.0482620630206584	0.046434930491246	0.0347333910771511	0.0281736233472331	0.0305582871257341	0.0726508120900909	0.0185642980074481	0.0577572874376496	0.00233886819456559	0.0315120255824173	0.0706718534204153
A1CF	0	0	0	0	0.000197926224029209	0	0	0	0	0	0	0	0	0	0	0	0	0	0	0
RP11-96B5.4	0	0	0	0	0	0	0	0	0	0	0	0	0	0	0	0	0	0	0	0
PRKG1	0	0	0	0	0.000688293586766949	0	0.000961247499314631	0.00408690341341112	0	0	0	0	0	0	0	0.00171883236966997	0	0.00128782469924142	0	0
RP11-96B5.3	0	0	0	0	0	0	0	0	0	0	0	0	0	0	0	0	0	0	0	0
RP11-40C11.2	0	0	0	0	0	0	0	0	0	0	0	0	0	0	0	0	0	0	0	0
CSTF2T	0.132828012492458	0.207094010948947	0.121501956004588	0.211846550870858	0.233881687566346	0.343956626946509	0.160589257276928	0.199243278769699	0.274776788156136	0.2350316017703	0.180159527766482	0.385783434470254	0.300949371173321	0.198779219717587	0.158506902531894	0.163346896949099	0.153597772329132	0.0675663697637076	0.122565011512835	0.28330460079307
PRKG1-AS1	0.00266453430303401	0.00327471591839408	0	0	0.00051049576388408	0.000331917197546096	0	0	0	0.000412236158552622	0.000845638819757431	0.000896051566692401	0.000446229421628214	0.00309509659332026	0	0	0	0.00460290212692026	0	0
DKK1	0	0	0	0	0	0	0	0	0	0	0	0	0	0	0	0	0	0	0	0
LINC01468	0	0	0	0	0	0	0	0	0	0	0	0	0	0	0	0	0	0	0	0
RP11-556E13.1	0	0	0	0	0	0	0	0	0	0	0	0	0	0	0	0	0	0	0	0
MBL2	0	0	0	0	0	0	0	0	0	0	0	0	0	0	0	0	0	0	0	0
RP11-319F12.2	0	0	0	0	0	0	0	0	0	0	0	0	0	0	0	0	0	0	0	0
RP11-71J2.1	0	0	0	0	0	0	0	0	0	0	0	0	0	0	0	0	0	0	0	0
PCDH15	0	0	0	0	0	0	0	0	0	0	0	0	0	0	0	0	0	0	0	0
RP11-257I14.1	0	0	0	0	0	0	0	0	0	0	0	0	0	0	0	0	0	0	0	0
RP11-598C10.2	0	0	0	0	0	0	0	0	0	0	0	0	0	0	0	0	0	0	0	0
RP11-598C10.1	0	0	0	0	0	0	0	0	0	0	0	0	0	0	0	0	0	0	0	0
MTRNR2L5	0	0	0	0	0	0	0	0	0	0	0	0	0	0	0	0	0	0	0	0
ZWINT	0.00955917964729711	0.00297598365580413	0.0282613855770598	0.0178458019965188	0.0233069855755354	0.0307108765967371	0.0109050008548566	0.0250234704662372	0.0321828484960572	0.0113707273254423	0.0150026319809619	0.0349737578045667	0.0346181177187201	0.0129568111782412	0	0.0154471378976234	0.00268789024806539	0.00267878278844937	0.005171382191518	0.0236299312564077
IPMK	0.139844772775763	0.129546774421951	0.0266573210013739	0.0640837339554854	0.0615312403924585	0.0557015046708727	0.0617033192285951	0.0628737564357092	0.121922530063098	0.130924472672843	0.0974190196532098	0.0489920937899552	0.0599950032851229	0.111517518327641	0.12444609585881	0.291348186349866	0.0667001167127681	0.303582385183464	0.112408866499876	0.123219948088417
CISD1	0.175864387997319	0.155461569465426	0.221965398406925	0.152306383807179	0.151728003586457	0.17802680472518	0.116764489390376	0.150292372131481	0.159555133200045	0.172343366906436	0.164122224375599	0.354503458337956	0.30263428328556	0.179072166933211	0.263703943648474	0.129971149095956	0.14483035058225	0.0578551442644295	0.17139070407241	0.22693218757171
RP11-179B15.5	0	0	0	0	0	0	0	0	0	0	0	0	0	0	0	0	0	0	0	0
RP11-179B15.6	0	0	0	0	0	0	0	0	0	0	0	0	0	0	0	0	0	0	0	0
UBE2D1	0.339798464099212	0.427937173103805	0.172599212439798	0.332030028863891	0.333614434910876	0.312593068887162	0.350079749857105	0.382128814309063	0.479861471273213	0.442535240830947	0.45380482944353	0.460897008621818	0.383909344554854	0.364627103031662	0.381732342054006	0.638910054687785	0.314392119124448	1.24316234162777	0.328953149151783	0.473580876787892
TFAM	0.53097113214885	0.531875110338947	0.295575276449488	0.428641878141147	0.470087348724295	0.570454084798881	0.445311044835127	0.44230644838938	0.392206407640526	0.482641127668353	0.466599372579686	0.792100052207928	0.700577473873239	0.446590386423061	0.493887274589277	0.345159195647811	0.5434317704708	0.254346412905117	0.508740488304002	0.578137766253137
BICC1	0	0	0	0	0	0	0.00151959679626447	0	0	0	0	0	0	0	0	0	0	0.000722456704423816	0	0
LINC00844	0	0	0	0	0	0	0	0	0	0	0	0	0	0	0	0	0	0	0	0
PHYHIPL	0	0	0	0	0	0	0	0	0	0	0	0	0	0	0	0	0	0	0	0
FAM13C	0	0	0	0	0	0	0	0	0	0	0	0	0	0	0	0	0	0.00635571926917297	0	0
RP11-443O13.3	0	0	0	0	0	0	0	0	0	0	0	0	0	0	0	0	0	0	0	0
RP11-135D11.2	0	0	0	0	0	0	0	0	0	0	0	0	0	0	0	0	0	0	0	0
SLC16A9	0	0	0	0	0.000176003908694804	0	0	0.00107112253641817	0	0	0	0	0	0	0	0	0	0	0	0
MRLN	0	0	0	0	0	0	0	0	0	0	0	0	0	0	0	0	0	0	0	0
CCDC6	0.250473690166133	0.2164664684901	0.121250904259996	0.129963173253713	0.135969754557071	0.120700285827907	0.147534146027064	0.167842325498928	0.185727554572505	0.174599306234127	0.196544651682975	0.108194640465904	0.117092307561035	0.178146790500885	0.236049313562433	0.137439791978468	0.187578257241131	0.126577304609	0.137386747740812	0.197396749264377
LINC01553	0	0	0	0	0	0	0	0	0	0	0	0	0	0	0	0	0	0	0	0
ANK3	0.0928535359272647	0.0311564266846968	0.00840553146572329	0.0772810459982046	0.348590946490128	0.33209958347107	0.270361710535677	0.309137313924193	0.0159033712761595	0.0516693701062669	0.120606133001533	0.0362393312340793	0.0387385135698677	0.078566705656257	0.069474422052727	0.215237577539749	0.190672475067154	0.0252092605130039	0.137473280428192	0.0423956701092835
RP11-388P9.2	0	0	0	0	0.00189550033084567	0.00135239733552037	0.00088092935933179	0.0023082347961597	0	0	0	0.000915861875939731	0	0	0	0	0.00630492774237561	0	0	0
RP11-388P9.3	0	0	0	0	0	0	0	0	0	0	0	0	0	0	0	0	0	0	0	0
RP11-131N11.4	0	0	0	0	0.00070067226760576	0.00109861380366594	0.000320649713275026	0	0	0	0	0	0	0	0	0	0	0	0	0
CDK1	0.00618390583263401	0.00218561370082083	0.017409188644724	0.0577033520366958	0.0262387956593258	0.0092047147075607	0.00691511405543625	0.0312628096449195	0.0489515352799692	0.0209440392325195	0.0309522586353661	0.00258803748141252	0.00337338535570978	0.0366255501173159	0	0.0532422301956779	0.00961604145306719	0.0261199545873082	0.0200656408642584	0.0104492338458765
RHOBTB1	0.0010577673176343	0.0242364980280811	0	0	0.00028059983265026	0	0.00138468118892604	0.00108742931709439	0	0	0	0	0.000368016658494857	0	0	0.00177870618335188	0	0.00609245928571268	0	0.0106773492689272
LINC00845	0	0	0	0	0	0	0	0	0	0	0	0	0	0	0	0	0	0	0	0
TMEM26	0	0	0	0	0	0	0	0	0	0	0	0	0	0	0	0	0	0.000472041722914874	0	0
TMEM26-AS1	0	0	0	0	0	0	0	0	0	0	0	0	0	0	0	0	0	0.00295347585058065	0	0
C10orf107	0	0	0	0	0	0	0	0	0	0	0	0	0	0	0	0	0	0	0	0
RP11-63A2.2	0	0	0	0	0	0	0	0	0	0	0	0	0	0	0	0.00134221593945854	0	0	0	0
RP11-491H19.1	0	0	0	0	0	0	0	0	0	0	0	0	0	0	0	0	0	0	0	0
ARID5B	2.54545595148205	1.69759457495647	1.03564194889165	1.39757875615153	2.59585541494858	1.63605416753614	1.24748011497833	2.45545016533977	4.92510732479685	1.27958589878724	1.84902366281312	0.257581731202479	0.267610651403664	1.24323700117383	0.456854416361461	8.25724350759151	1.79301545669858	0.786721787760011	0.370616163852756	0.473464729296131
RTKN2	0.00868970741206805	0.016794147104698	0.0133628206241773	0	0.0875882887451622	0.0888316551677632	0.0483618837891094	0.121460549905121	1.19238147754148	0.0125169669750941	0.0334459332870816	0.0372143734490545	0.0319411304434323	0.0180046059806052	0	0.545943093456086	0.378752150442308	0.017957686761067	0.0156184701686162	0.0202059460564524
RP11-120C12.3	0	0	0	0	0	0	0	0	0	0	0	0	0	0	0	0	0	0	0	0
ZNF365	0.00651853412783535	0.00363891200487631	0	0.123282336964987	0.022260605523929	0.0089151226130082	0.0308835463448737	0.0846468141687157	0.0758021130157551	0.0313111500366282	0.0116929299623435	0	0.00560083933666931	0.0913634790432445	0	0.0827400698783623	0.0158685210268328	0.00491653817878583	0.0122267133901364	0.0165364161843529
RP11-436D10.3	0	0	0	0	0	0	0	0	0	0	0	0	0	0	0	0	0	0	0	0
ADO	0.0710488020418932	0.0532518227634463	0.0158044953213066	0.0687409496022681	0.047442817155659	0.0481565200981994	0.0552500640370849	0.0510960237894794	0.0563040446409188	0.0739190863202207	0.049677333366979	0.102214870545679	0.0770755924907021	0.0496906997553381	0.0883946329301124	0.0371724643747337	0.0334472928368282	0.0498760226021217	0.0316967221607305	0.114156011377194
EGR2	0.186744244916774	0.026909605637929	0.00659578397488325	0.00990028540477458	0.0202189648372773	0.0105554380898427	0.0171939027561026	0.0287855016862548	0.0194702721662174	0.101483587990055	0.058328674550263	0.00383924013672782	0.00221809294913358	0.0263944600860613	0	0.424853976395942	0.0419871723901646	0.421145038267147	0.0399058705645868	0.222165659643955
RP11-144G16.1	0	0	0	0	0	0	0	0	0	0	0	0	0	0	0	0	0	0	0	0
NRBF2	0.3821033244444	0.466274418382865	0.534709214328113	0.421603571189662	0.360695270848124	0.335757761941786	0.419614721625687	0.406517660715142	0.491216998955952	0.511954010113213	0.414764408319755	0.47965650839162	0.411382372009827	0.448172209680387	0.700558146504813	0.707539344832973	0.398287317997815	0.571960027889598	0.390265524985983	0.637099339973048
JMJD1C	1.25676778064165	1.3393577724581	0.367891067925096	0.997606664245296	0.978784793507804	1.06385286981982	0.892823477893641	0.961172085428977	1.43078023055569	1.10703158320929	1.27622277944231	1.06960030434047	0.942726020587446	0.974834241658369	1.4748300410638	2.06925470585234	1.04645139322583	1.30167389929562	0.906727900900319	1.51264059039806
JMJD1C-AS1	0.00499741040320516	0.00388077098826089	0	0.00749394863647604	0.000303222858734171	0.00154095413758777	0.00253586645162759	0.00274277066923514	0.000514803695055002	0.00255177103023022	0.00302718346036437	0.010049889336218	0.00875448789022116	0.00409586196839247	0	0	0	0.00180832222640899	0	0.013022872904791
REEP3	0.172667446632995	0.279736147933212	0.281496150371287	0.243232537750095	0.34588309280901	0.217841340690389	0.444570688003579	0.482258089989342	0.645958984148416	0.235580847811092	0.292243562433746	0.268350086091222	0.203869843808211	0.254521763599179	0.316222804140309	0.400215059355026	0.225977155759479	0.383807653785974	0.308094790688593	0.240351338040015
RP11-170M17.1	0	0	0	0	0	0	0	0	0	0	0	0	0	0	0	0	0	0	0	0
RP11-174J11.1	0	0	0	0	0	0	0	0	0	0	0	0	0	0	0	0	0	0	0	0
RP11-179K3.2	0	0	0	0	0	0	0	0	0	0	0	0	0	0	0	0	0	0	0	0
RP11-252C24.3	0	0	0	0	0	0	0	0	0	0	0	0	0	0	0	0	0	0	0	0
RP11-428G2.1	0	0	0	0	0	0	0	0	0	0	0	0	0	0	0	0	0	0	0	0
LINC01515	0	0	0	0	0	0	0	0	0	0	0	0	0	0	0	0.00171883236966997	0	0	0	0
CTNNA3	0	0	0	0	0.000907253267298704	0.00059832236231434	0.00178827915737382	0	0	0	0	0	0	0.000579681513701468	0	0	0	0	0	0
RP11-210G22.1	0	0	0	0	0	0	0	0	0	0	0	0	0	0	0	0	0	0	0	0
LRRTM3	0	0	0	0	0	0	0	0	0	0	0	0	0	0	0	0	0	0	0	0
RP11-344A5.1	0	0	0	0	0	0	0	0	0	0	0	0	0	0	0	0	0	0	0	0
DNAJC12	0.00182349947419393	0.00429034956514391	0	0	0.00102707330903289	0.000233095804823288	0.000839675260631002	0.00063653723742839	0	0.0011153258338839	0.000439777525345478	0.000459481433848573	0.00072136878283806	0	0	0	0	0	0	0
RP11-57G10.8	0.00192659050709735	0	0	0	0.00215149577732556	0.00216737375982634	0.00409234513645839	0.00166139797766273	0.00608419990350262	0.00290185758202852	0.000618853431681521	0	0.00116855440619339	0.00573299303327292	0	0.0142417812444662	0.00318143872294504	0.00240527707431319	0.0118431823491151	0
SIRT1	0.119256268813461	0.129618093277523	0.0298059359983395	0.0869292336552241	0.114747627510822	0.102420675270347	0.107304343156388	0.118075875763367	0.159588909906472	0.11948049145797	0.11990671957854	0.0790673369644724	0.0798482118617693	0.135233927533631	0.115542275305939	0.437087496994092	0.108962259589302	0.178101036327959	0.064086680457831	0.169733921240614
HERC4	0.321606728810982	0.306832349226217	0.130049363261136	0.342177809600816	0.304399011729449	0.323366653335609	0.243756760184944	0.266083806887091	0.34953033973767	0.308022426723262	0.293712949852371	0.300892228202785	0.304650442197376	0.270793820804697	0.470973814567545	0.366051017078215	0.201166506316714	0.240035584042678	0.248332706872297	0.26046361844968
MYPN	0	0	0	0	0	0	0	0	0	0	0.000990286281861224	0	0	0	0	0	0	0	0	0
ATOH7	0	0	0	0	0.000353396051237339	0	0	0	0	0	0	0	0	0	0	0	0	0	0	0
RP11-153K11.3	0	0	0	0	0	0	0	0	0	0	0	0	0	0	0	0	0	0	0	0
PBLD	0.0112704736271609	0.012914074707619	0.00489433782465379	0.0260377896403697	0.0153308865536423	0.0120253351849223	0.0129767363718246	0.00944586301235891	0.00841033939809994	0.0150028087748402	0.0107047382296787	0.0111956195736195	0.0128050238262498	0.0129679073755791	0	0.00936493212040145	0.00672529926505319	0.0229026665088989	0.0165467947065483	0.00907790380792358
HNRNPH3	1.26166542946034	1.37453752688399	0.543557287368182	1.21918985695573	1.34456133255751	1.33589240791195	1.28958378578533	1.24531814110102	1.48261159099363	1.26733552705957	1.39269442668262	1.12094581219495	1.13863690185724	1.36836661999284	1.59583032510112	1.9031771860534	1.38335550690144	1.01435802405792	1.38085822918131	1.16033411018166
RUFY2	0.100845356233096	0.0918037074828112	0.0321731982301362	0.110076210625581	0.0768849962158693	0.0820761150504835	0.0619174453070043	0.0801857002028524	0.0881772713942583	0.11002690042703	0.12060795345117	0.0589064881764074	0.0609699294563484	0.100252091156855	0.128854846603349	0.119552633793215	0.0825295871440248	0.077565181037973	0.0650955649837861	0.12589014425524
DNA2	0.0116476388334258	0.0100985018736068	0	0	0.00786612636794419	0.00739380805934152	0.00234657084100324	0.00974174723468228	0.0118709977159007	0.0069542605504371	0.0101877087456126	0.00844586722700099	0.00931576018660927	0.00318861512431028	0.0103353190926417	0.00846838639472607	0	0.00626941423064273	0.0112209489933385	0.0152355173700898
SLC25A16	0.10833597965185	0.139894704915952	0.0615427608128634	0.132495051346551	0.123985329424222	0.116385683216162	0.118499651824141	0.124157258113916	0.132489034129103	0.159063651327312	0.133805574916211	0.100707868656235	0.113527278420005	0.139711995110779	0.129292540740488	0.198108153440111	0.197989759348288	0.109127804176759	0.139416795565011	0.16170168300537
TET1	0.00828858870094221	0.00591090138044537	0.0472194848297954	0.00967015114446239	0.00633609596443806	0.00605954741987781	0.0098925408689636	0.00541670284092341	0.0160929714924039	0.0137123857486985	0.0134596075492351	0.000808268326332517	0.00703401580035987	0.0049712298255573	0	0.00468043400728463	0.0122477630693181	0.00188672088423508	0.0195965287470515	0.00394315236104134
CCAR1	0.598116408625485	0.629697574167769	0.392056901427029	0.578513966640961	0.544858357461389	0.530916154067051	0.540036286404506	0.610315099107946	0.713599721836938	0.742572478056889	0.649067681281628	0.544425023285401	0.562048845678301	0.683783254114604	0.768581908959351	0.775682057008162	0.646199776565924	0.511088155338292	0.433165420867796	0.760640092469771
STOX1	0.0031022542938488	0.00209446015289559	0	0	0.00299458171540888	0.00426442489510566	0.00314305296130176	0.00418183241648831	0.000740910505631302	0.00343711594833525	0.00628446976586544	0.00604262491732598	0.00252150472546932	0.00569214993532195	0	0.00786944868601567	0.00243760938772127	0.000888842642783946	0	0
DDX50	0.538855696545326	0.607876950828541	0.198795323367773	0.612633177506871	0.603578280304538	0.656736785438173	0.530170907981337	0.539233402271301	0.625745588898457	0.700273237122799	0.653113900223517	0.681262575477083	0.625244114944395	0.691910482100157	0.984687964359452	0.663083217280719	0.51765141224392	0.306571963627188	0.455777488729969	0.65356544098851
DDX21	1.96288009971309	1.56510153851302	0.612618346093069	0.614159719704387	1.39251757156587	1.45038349215903	1.31551827612954	1.24349502092583	1.93902885929245	0.951167076590921	1.24848928471737	1.91411139359162	1.55427042231473	0.814840302675081	1.02480025487066	2.12389228204581	1.07246577442128	1.75187915074165	1.38174506428764	0.920533911373576
KIF1BP	0.0547689927996868	0.0365148902213009	0.0279187367058615	0.0546147344099938	0.0544100481454142	0.0604355260016078	0.062698426121118	0.0633089283709629	0.088812672874219	0.0612454276108491	0.0593590238758547	0.0549203608553387	0.0368835524513547	0.0517191422880674	0.0364450297614393	0.174344273245259	0.0415044025933347	0.033491689592763	0.0372480530093285	0.0684639829420213
SRGN	2.82748982394415	2.53690563688752	8.35444521623006	16.1721391701942	13.2984756017902	6.03664230815477	11.1823203820804	17.8631124742232	22.6252817034278	20.4261114269564	20.5260107951597	5.60726365413461	5.51082250094347	15.6753623184268	18.2840317123277	34.2627512594166	16.9401483644882	43.3939890327127	14.4701170673016	25.4068415549243
VPS26A	0.333366237900175	0.368811534132662	0.15706584741646	0.534242020217934	0.356320723158012	0.269250064341565	0.36880464439065	0.335261418107093	0.544748127397761	0.526710994017594	0.48116391683667	0.2123159360801	0.219674655819407	0.606624049581197	0.568411236674546	0.635962454428275	0.482310877670882	0.564331867041625	0.292645493402755	0.533603654297198
SUPV3L1	0.286175163999227	0.289811739413265	0.0999412870134471	0.398247680903388	0.304026244340327	0.251313236811422	0.27733252510353	0.277756633687396	0.268996240575727	0.417756774116494	0.4220468242512	0.228496379045938	0.245141029843646	0.402361952420613	0.39656557774099	0.346687026704087	0.434843072258575	0.0949919256574413	0.332501903982998	0.277487340377585
RP11-227H15.4	0	0	0	0	0	0	0	0	0	0	0.000331389073638297	0	0	0	0	0	0	0	0	0
HKDC1	0	0	0	0	0.0213552159189814	0.0215693708032382	0.0299031499240889	0.0148239074123875	0.0250393199989091	0.00479097957298977	0.00447549901260092	0.00386590107504379	0.0143316716818679	0.00297489473309774	0.0506674387698624	0.00599468066806664	0.0108168916580132	0.0045820774802566	0	0.00351524244275603
RP11-227H15.5	0	0	0	0	0	0	0	0	0	0	0	0	0	0	0	0	0	0	0	0
HK1	0.299860468970475	0.229445023754802	0.101374545969837	0.420376639616164	0.400440707440972	0.377010200527554	0.472751342342114	0.488570710806937	0.485629181920937	0.347892168237916	0.330206316887658	0.364193534473177	0.390818221889921	0.358493439137634	0.617859323740472	0.348374876454553	0.39224198830854	0.384158640904979	0.523300421744318	0.314938569148487
TACR2	0.000407614499728203	0	0	0	0	0.000270504673536295	0.00203000806654758	0	0.00213693516837678	0.00154692162295869	0.00103542736894882	0	0.000460345451513033	0	0	0	0	0.000904005167964832	0	0
TSPAN15	0.00599007832486019	0	0	0.00791408469653442	0.0258218633520406	0.00787857470766393	0.150225605732742	0.0279544941716492	0.00924679640017923	0.00109234749408931	0.00744726734895835	0.000618880088207741	0.00179633147145999	0.00593129923753408	0	0.051997603503443	0.0675335676677762	0.00499946631779376	0.503393838603161	0.0094854889074036
NEUROG3	0	0	0	0	0.000398338958410545	0.000280920482030331	0.000547800196013866	0	0	0	0.000226313287520735	0.000450281290722314	0.00109796264247987	0	0	0	0	0	0.00552718573941862	0
RP11-343J3.2	0	0	0	0	0	0.000441461360013544	0	0	0	0	0.000596305588725054	0	0	0.00103468127471078	0	0	0	0	0	0
C10orf35	0.00259806078344181	0.00218975877480007	0	0	0.0441673651953557	0.0362073144008997	0.0353592793591671	0.023167722457156	0.0428739250293939	0.00684821164975826	0.0147935470047008	0.0135192895138609	0.011940874968677	0.01040077809977	0.024187306501548	0.0827908890639974	0.0438447082492808	0.00205782090986591	0.0377707937972936	0.00407417340331853
RP11-242G20.1	0	0	0	0	0	0	0	0	0	0	0	0	0	0	0	0	0	0	0	0
COL13A1	0	0	0	0	0	0	0	0	0	0.00748643105373219	0	0	0	0	0	0	0	0.000593112576898699	0	0.0118669910449465
RP11-262I2.2	0	0	0	0	0	0	0	0	0	0	0	0	0	0	0	0	0	0	0	0
H2AFY2	0.00165576306175408	0	0	0.0101817480459546	0.0115746047516275	0.0115307629737906	0.0147977343950388	0.0167785803343921	0.00866778728231888	0.014122277834425	0.0138097806143882	0.0126132788471552	0.00999965188774123	0.020890518641237	0.0146377736531784	0	0.0147215001326407	0.00648356191235853	0.011199994110145	0.00847200574019012
AIFM2	0.0283349918912769	0.0274591899141589	0.133277547593037	0.013445967612504	0.0146838088783366	0.00811944519579672	0.0063994773238577	0.0116886716289538	0.0174500811163745	0.015654118948921	0.0204928194654832	0.0113731889842647	0.00880528705498621	0.0263776512488693	0.032519949232429	0.00337875294388636	0.0134805261228293	0.0121855402770189	0.0157393422032299	0.0570701061961674
TYSND1	0.085682180867102	0.081937909418426	0.0513098149736065	0.137108873656165	0.092213966553604	0.10053326388961	0.097112663732111	0.0971781648093848	0.121846617370819	0.102860364828294	0.103999124166261	0.107787255109706	0.114097951883407	0.123640755603089	0.198531629810425	0.090033295333797	0.0853538264243293	0.038541182265544	0.13418024293914	0.0941986252466937
SAR1A	0.325184078321876	0.247283070726964	0.477229031859997	0.465755237145302	0.367381145026542	0.311399213057224	0.363808099105367	0.399989846860593	0.420912761993939	0.593650070671255	0.472547006152817	0.317890190619727	0.313682300402362	0.540152503736315	0.282232560021619	0.55005052399977	0.416957831530368	0.623350660943675	0.539195876909857	0.564546969280406
PPA1	1.09981901526745	0.654924938255728	2.05214824502972	0.85288425936468	1.4625884438858	1.55738051234822	1.80264999599549	1.55507275137939	1.4521502918157	0.720053851957105	1.02257136756048	1.80807807709951	1.74216501670674	0.859947670413343	0.910752304763217	0.84079441776408	1.17625749809295	0.457260352372257	1.48070084791246	0.621307281969902
NPFFR1	0	0	0	0	0	0	0	0	0	0	0	0	0	0	0	0	0	0.00025990347912515	0	0
LRRC20	0.00293368348596425	0	0.013630374590797	0	0.00509676346977777	0.00530755221069055	0.00825874909231865	0.0103152923695776	0.00530064657328052	0.0113220702753206	0.00501423792585158	0.00104817128484692	0.00372995229523671	0.0076459068709345	0	0	0	0.00330729437780649	0.00461524970808546	0
EIF4EBP2	0.346287225746147	0.320082059420192	0.280316100802934	0.713331142305866	0.367803544872321	0.318657579540789	0.374204142309379	0.38405207833021	0.431335282676628	0.647017031936068	0.492692655969862	0.35251248264076	0.347943631897208	0.580722173012629	0.442319143032286	0.140318073859997	0.565769317423709	0.545114958898692	0.487854547269339	0.609501499988224
NODAL	0.00242998596138632	0	0.00706639688252599	0	0.000943820685304012	0.0011164784168466	0.00237791109207449	0.000846166864105602	0.00126903810972205	0	0	0	0	0	0	0	0	0	0	0
PALD1	0.00402835790672744	0.00125705522243592	0.00230592206905775	0	0	0.000260286238859163	0	0.000855431993156544	0.000532015976652585	0.00100320020866564	0.000332329697646441	0	0	0	0	0.00879357668142073	0	0.00493055733139485	0	0.00424943864915445
PRF1	0.0511716865325492	0.0581514997157961	0.0426936978124318	4.27457149657923	0.0854377115498888	0.0702394884938703	0.134409446088652	0.13585717102136	0.315247740049691	7.53770535337256	1.59136409768841	0.294770360814113	0.238448384721383	5.81694993814791	0.937303617886224	0.17924255969584	2.28855434698605	0.085737172907758	2.59398805423307	8.98014600984655
ADAMTS14	0	0	0	0	0	0	0	0	0	0.000859457400478271	0	0	0	0	0	0	0	0.000144379759424627	0	0
TBATA	0	0	0	0	0	0	0	0	0	0	0	0	0	0	0	0	0	0	0	0
SGPL1	0.0511095206322475	0.0619571976601415	0.0346502838684754	0.0648170987526773	0.0499940085139119	0.0385155621569568	0.0530386080130036	0.05040329678214	0.0694186137456042	0.101519675791905	0.0918546625524515	0.0472889700905415	0.044965786067421	0.0887254923506336	0.0494049648344637	0.0646305256147991	0.088126046650103	0.321912124212642	0.0709907625665148	0.0842370973577096
PCBD1	0.164032639258044	0.0898714024924257	0.250349376842758	0.26028411252114	0.150217610849542	0.106689823310001	0.141316151246368	0.20118462065834	0.264979962078779	0.22653784979443	0.201813833855239	0.117573547635524	0.116701904812714	0.259002316872625	0.28962496005007	0.211915088631885	0.115398183946827	0.187577480782789	0.121947523710084	0.162863192163209
RP11-432J9.3	0	0	0	0	0	0	0	0	0	0	0	0	0	0	0	0	0	0	0	0
RP11-432J9.6	0	0	0	0	0	0	0	0	0	0	0	0	0	0	0	0	0	0	0	0
UNC5B	0	0	0	0	0	0.000339837130676264	0.000979283166680556	0	0	0.0030617908908761	0.00207957585529694	0	0.000558297073334163	0	0	0	0	0.0126825987674309	0	0.00131731461200935
UNC5B-AS1	0	0	0	0	0	0	0	0	0	0.00375718958773999	0.00860703699457958	0	0	0	0.0782067059038763	0	0	0	0	0.00227737415116572
SLC29A3	0.0512885850878452	0.0495565487994365	0.0491312207570705	0.100128281821718	0.0487088237942035	0.0476294715861022	0.0381616380628468	0.0358427762958034	0.0827095172642424	0.0865238491054328	0.0861562102822632	0.0516516937435745	0.0491698342843808	0.0679759554357062	0.0257266492068474	0.0666593415478447	0.0873938788936007	0.0427896345885867	0.0701938574092063	0.12199340590763
CDH23	0.00130668360055443	0	0	0	0.0122705191087998	0.0120847662711545	0.0089290280788471	0.00999195128184619	0.00200548929997143	0.00368300524119035	0.00618179125045995	0.00694376451307856	0.017984661919536	0.00250622797652166	0.0381025584741899	0.0219590082761001	0.0393145414314171	0.0627858743117769	0.0340429781471383	0.00193858946524429
CDH23-AS1	0	0	0	0	0	0	0	0	0	0	0	0	0	0	0	0	0	0	0	0
C10orf105	0	0	0	0	0	0.000459731941926639	0	0	0	0	0.000189429995671525	0.000599643224274421	0	0	0	0	0	0.00192891435464664	0.00700652517689724	0
C10orf54	0.190380027752922	0.0943281809913653	0.153191334343074	0.156018285144035	0.89943512908174	0.562810879952678	1.03738660520724	0.881045394770826	1.01995983477572	0.253751992758299	0.438518579976418	0.1195341425985	0.179481860194377	0.575215913739184	0.407270963291473	0.950025212778605	0.804024460413988	0.0644830795774801	1.07595015462279	0.111626187435521
PSAP	2.02267665757808	1.73693341055792	2.38428741685905	2.36523049265061	1.3428535830279	1.08283992754651	1.39707005651482	1.46084511198554	1.8343862136412	2.06165449577749	1.58128028278691	0.722774539312342	0.771722334983955	2.00362447727058	1.28912885948286	0.869715547411963	1.71624884615916	16.1798414426878	1.43499784058723	1.76185485394549
RP11-472G21.2	0	0	0	0	0	0	0	0	0	0	0	0	0	0	0	0	0	0	0	0
CHST3	0	0	0	0	0	0	0	0	0	0	0	0	0	0	0	0	0	0.000146408142682114	0	0
RP11-150D20.5	0	0	0	0	0.000734521974576235	0	0.000725000864563531	0	0.000368721067379645	0	0	0	0	0	0	0	0	0	0	0
SPOCK2	0.982763193284964	1.09878624735851	0.253905798560732	5.14051190565514	4.83460567161003	3.55308562369022	4.77401120622017	4.87963972253066	6.26809131661188	2.9376285834196	4.61922928605697	2.40490351285147	2.78344225596659	4.24289869450776	3.32649958164827	3.40051393799443	6.06678015942889	0.459308027947536	6.25531107942563	2.36985991814226
ASCC1	0.198100666660353	0.13826174661297	0.133433491231818	0.171833771366262	0.14873917777104	0.140508065859335	0.132265536525728	0.152867894783458	0.223904013554307	0.202440419680983	0.172566128667096	0.135686855870635	0.14581362447811	0.176991932781549	0.187036235008898	0.228362725932359	0.200752221478601	0.0841473528987094	0.160958153623013	0.28316094803715
ANAPC16	2.59949743653944	2.82440821423499	1.10072359802297	2.40422176070263	2.06332951702191	2.17246150093853	1.95273119722447	1.92345585199723	1.82431179360281	2.17241124037442	1.90516112036141	2.12822039172806	2.1710059474499	2.02776409100692	2.20539718524821	1.01576351445979	2.14518345798674	1.13455443363442	2.58939070092099	2.20548130518897
DDIT4	1.5008805218941	0.696364049934195	0.63552822858566	2.62145152866371	5.31984269312605	2.87216452323006	6.09537063600879	5.7771080171981	5.41534673821521	2.90571710497248	3.42828471577722	1.02245303570384	1.49113487157926	3.55158702588805	1.09586990238735	16.3390994207866	5.8541372726411	1.61031032089186	5.56741657853658	2.38785721073426
RP11-442H21.2	0.0247793748241977	0.00387995071929456	0.0245699602060809	0.0253443044104861	0.0663877570751209	0.0308481698307023	0.0724071543559487	0.0684563028857297	0.125111346664774	0.0175199795386885	0.0328265264807181	0.0104975818642012	0.010433511400961	0.0290808112642492	0.0480302782874324	0.198212146022496	0.045092039198791	0.00949183294299383	0.0973561768604742	0.0163239699620594
DNAJB12	0.261639032252327	0.281587739292672	0.200515091908693	0.26583562457718	0.253540677918592	0.219855061728341	0.230811278829089	0.267673597501001	0.384432087266379	0.331286439096504	0.299292059457002	0.237746806891885	0.227420843685504	0.296087066288301	0.493628833804891	0.343748938101438	0.256114182757362	0.477104436814901	0.24700759752759	0.379403500559911
MICU1	0.177807514606923	0.187625094282683	0.10011046969085	0.178672171783031	0.131132709044483	0.115579070267931	0.132986466177254	0.130199610024166	0.175000038077987	0.183738055228034	0.182200147734834	0.127784148578864	0.101575753807361	0.171731831709995	0.216759079169057	0.139108511238605	0.150593785771139	0.350107030057826	0.093661827308652	0.124885174649148
RP11-167P22.3	0	0	0	0	0	0	0	0	0	0	0	0	0	0	0	0	0	0	0	0
MCU	0.0771232118304676	0.0684675907085537	0.0190253807193584	0.0846846799354795	0.0588433501945146	0.0341142610174072	0.0359079367434703	0.0466367443318504	0.0704016966952934	0.0823280055134446	0.0544768203417911	0.0208195587853623	0.0302354475503266	0.0797880431287441	0.191281106366431	0.0474696259192873	0.0839094630665993	0.0480871700050442	0.0448017462392259	0.0839132779195463
OIT3	0	0	0	0	0.000356144076519122	0	0	0	0	0	0.000547211941477872	0	0	0	0	0	0	0	0	0
PLA2G12B	0	0	0	0	0	0	0	0	0	0	0	0	0	0	0	0	0	0	0	0
P4HA1	0.234461753971957	0.257368893260353	0.0946339003220472	0.287850146625655	0.156229264982299	0.116823325786139	0.188704377818108	0.179335868480867	0.277601850076517	0.222401952023715	0.198354683347844	0.0920296723903783	0.115540337705955	0.202513450485763	0.170494096773982	0.460355914891596	0.224646189224018	0.30476767236272	0.230743575183817	0.200120877202531
RP11-344N10.2	0	0	0	0	0	0.000276844626822302	0.000788317823574313	0	0.00192117574011681	0	0	0	0	0	0	0.00573338936765875	0	0.000344256381773167	0	0
RP11-344N10.5	0	0	0	0	0.000372560696098366	0	0	0	0.00106631270771772	0	0	0	0	0	0	0.00542757926708141	0	0	0.00565484841047866	0
NUDT13	0.0129697090655586	0.010669098005049	0.00536112540744553	0.0057287220939625	0.00546885666222261	0.00504493140820277	0.00319560559967479	0.00369517621809392	0.00403000554128212	0.00280799498812881	0.00312081146780265	0.0044920153812089	0.00650983736430056	0.00141007964411846	0	0.0180798636127526	0.00643649751551196	0.00652131914294006	0.0168015344091931	0.00679511109358855
RP11-152N13.16	0.000590869180381725	0.00286368843069874	0	0.00474584797625178	0.000817638657463081	0.000311558868284843	0	0	0.00116544954885448	0.00121882608521837	0	0	0	0	0	0.00365674032316808	0	0	0	0
ECD	0.35368301727956	0.325040756708955	0.112498598951254	0.432715746018409	0.319616911086486	0.312252986369838	0.290167440458838	0.31996570657215	0.341455360572309	0.423293002485731	0.392622129500858	0.230172112520125	0.26462236411483	0.431353483483971	0.421799009823705	0.55810039330721	0.357918574314909	0.21456208534586	0.428394083953071	0.479161949808753
FAM149B1	0.035821054385975	0.0435170381301131	0.0139029161766199	0.0278407999821884	0.0307019381176512	0.0339516967162971	0.0286648702141614	0.0280347884925552	0.0278034783866031	0.0554806651183532	0.0327841952657872	0.0490285175485531	0.0391380933615927	0.0410800286121481	0.0271061036061598	0.0123985479022471	0.0149905041206014	0.0379031204595123	0.0258975511198556	0.0632092068757814
DNAJC9	0.445293715983995	0.358625974113915	0.12469601604873	0.501535014356995	0.439288719504218	0.377970584464923	0.427716429098802	0.45882158012263	0.561157165548006	0.494074324933788	0.585541773240952	0.352508394047446	0.393963203445805	0.493407839109489	0.31678517283747	0.440878330278213	0.393287101852778	0.097037128748022	0.548295964236154	0.373076023283434
DNAJC9-AS1	0.00126265017645536	0.00797656960693307	0	0	0.00148759853548059	0.00207506604375573	0.00109937044551438	0.00152684629158305	0.0033457752086802	0.000316795589799892	0.00174548242187276	0.00257655391954938	0.000510122592151223	0.00159052859309157	0	0	0.00997842664160086	0.000384529871087899	0	0
MRPS16	0.497289430049521	0.453646445125066	0.563008536911558	0.568664137633505	0.390710574857863	0.462724453163709	0.365754510659639	0.40825044995427	0.439593777505808	0.478105729345287	0.421696076849816	0.659810836105657	0.594059124240485	0.419458261989215	0.909994293595464	0.317211354065561	0.330050290876429	0.304353966868776	0.306728431361072	0.550785327685414
RP11-152N13.5	0.00677992983534536	0.00107167352537723	0	0	0.00880862393058034	0.00781410775099099	0.0152228515894869	0.00755372940367534	0.0122020286937938	0.00499879830893108	0.0049482682725849	0.00135065045378633	0.0021475277980358	0.00734076269281238	0	0.0103003359828653	0.0102915916666924	0.000640513232337675	0.00481313253586145	0.00103867862628935
CFAP70	0.00349016635807173	0.0123214464645331	0	0	0.00506553196151606	0.00743723437325704	0.00746733478632533	0.00504121872851969	0.0102288422878846	0.00406850668612809	0.00507951627863153	0.010433660807801	0.0115958533485578	0.00475822527490116	0	0	0	0.0039343431309447	0.0181458745774537	0.00727235540370142
ANXA7	1.29012159019713	0.932484699388342	0.615372259340998	1.2753112865277	1.03078620398952	0.875224729152394	0.933835774074293	1.08471831373864	1.27309204145349	1.07029088990289	1.21670129130506	0.964003888240243	0.919526000002368	1.01835008333757	1.25242406625279	0.432103883808259	1.05635405491609	0.929260495934738	1.01036656684479	1.32960787432779
RP11-537A6.9	0	0	0	0	0	0	0	0	0	0.000456445679403875	0	0	0	0	0	0	0	0	0	0
MSS51	0.00375972408406842	0.00379307148118847	0.00431088368804721	0	0.0052301157234099	0.00567849190831917	0.00277049854841306	0.00537086569551307	0.00182720433879241	0.00701848977333943	0.00499704469333293	0.00417708400605655	0.00643297416609662	0.00058824823557883	0	0.00209420662866659	0.0108982795409922	0.0112570254903258	0.00744912804231701	0.0123476742933358
PPP3CB	0.205793701351404	0.183997678710144	0.112977218241961	0.162387106087001	0.160709650250935	0.155517948714568	0.144663331044245	0.146608909329066	0.197579167739862	0.242877438370868	0.223158591142361	0.207249986398964	0.191604805304284	0.198021795452742	0.189875192534701	0.231874890899692	0.122399821566037	0.173451386864204	0.096690384584406	0.260413145341239
USP54	0.0199228321831412	0.000935830128115144	0.00897924925405871	0.0302059565232851	0.0118944823292339	0.0102691376798567	0.00745902237955573	0.00761513223482827	0.012325186040419	0.0136410920125409	0.00958079063603368	0.00892366633866563	0.0073660365852897	0.0129155636418776	0	0.0050641860257838	0.0175975597659133	0.00609811954504532	0.0231148439027783	0.00824394764896272
RP11-464F9.20	0.0125595425239507	0.0103861816561662	0	0	0.0193593033265684	0.0140644959827152	0.012899140953169	0.0161692939384559	0.011144897628887	0.00652059786625157	0.00989459972673802	0.00185845733402681	0.0117389558251056	0.0192476418320742	0	0.0213753841820669	0.0220698451141359	0.00174756622436669	0.0193599806766118	0.00298224283150835
RP11-464F9.22	0	0	0.0107456399565876	0	0.000292092654594127	0.000502884036754332	0	0	0.00101741612930138	0	0	0	0.000594528483027282	0	0	0	0	0	0	0
MYOZ1	0	0	0	0	0	0	0	0	0	0	0	0	0	0	0	0	0	0	0	0
SYNPO2L	0	0	0	0	0	0	0	0.000675493109970278	0	0	0.000809396445211752	0	0	0	0	0	0	0	0	0
RP11-464F9.21	0	0	0	0	0	0.000262212246969115	0	0	0	0	0	0	0	0	0	0	0	0	0	0
AGAP5	0.00866526467321613	0.00747847310038877	0.0296591380566315	0.0115959066374515	0.00757367559187053	0.0100025240512651	0.00504145822747617	0.00856007727118197	0.0054040739514832	0.011788880924337	0.00931834629606781	0.0097116495169669	0.0128445974162723	0.0116179786686852	0	0.0177466160633611	0.014982405457859	0.0143223890164765	0.0218319348980647	0.00517021863214065
RP11-574K11.29	0	0.00604059041968763	0	0	0.00160857290979148	0.000735549860728598	0.00161344047896118	0.0022814432813106	0	0	0.00127288061164034	0	0.000878268167591834	0.00114026099662004	0	0	0	0	0.00499163900466718	0
SEC24C	0.189865590526584	0.177883920921986	0.208195850446664	0.306501691956883	0.202005676962094	0.170789851949871	0.194516329824971	0.238183377458718	0.213031835930764	0.373815085316693	0.34498121768109	0.125406961395001	0.150642042003574	0.321614231076223	0.0495958440085181	0.307293476974757	0.325982743915481	0.252057211521876	0.44761888278797	0.417070301327015
FUT11	0.101184538361672	0.0618818492360481	0.0295424390794826	0.307220020367198	0.110470785138297	0.0915838167814909	0.112878244777912	0.109147135985517	0.163005981409863	0.341210773950082	0.185729684158743	0.0920128744874066	0.083785763048848	0.410536520143523	0.116035321530297	0.264813349830341	0.169590350420412	0.0788491946066347	0.231987479851414	0.232638392672658
CHCHD1	0.367978072710614	0.32390619645857	0.314413214005975	0.404202125644315	0.277739137484095	0.288785905680512	0.243067389583644	0.309331121842045	0.378155615712663	0.372722674519715	0.333421264307107	0.406583339355507	0.369751203314414	0.331119257686892	0.557291850738432	0.372183286521747	0.131815365947011	0.34307025773166	0.248507539524878	0.469143892831186
ZSWIM8	0.0912999791279637	0.10548505874746	0.0484490871996928	0.176282744033806	0.0839302027538381	0.0713348199209853	0.0834076379369943	0.0862345271202045	0.0985421436388967	0.187357817470138	0.150536263907114	0.0744266074421602	0.0770985311711592	0.162558992961286	0.222963077268394	0.170121159466107	0.0933810587545581	0.229693719133796	0.0894132274021805	0.194809722818091
RP11-574K11.31	0.000630189611450293	0.00264928734170508	0	0	0.000337261621799404	0.00156027698735186	0	0.000391573341686898	0	0.000587289136771888	0.000982267591105886	0	0.00061282463005922	0.000634653395471824	0	0.00465885097826553	0.00569102082116878	0	0	0
ZSWIM8-AS1	0.00502493777999538	0	0.00276459220882624	0	0.00300157391355794	0.00562053110965373	0.00198842341790585	0.00227334544199613	0	0.00173958141825872	0.000443752687171587	0.00718998819221938	0.00493561578985462	0.00861558649718215	0	0	0	0.0126877090372708	0	0.00311494068841435
NDST2	0.0817432971845362	0.114266040125522	0.0799556828936049	0.0776799599737914	0.121021820869649	0.181336006697026	0.109591831513442	0.104902478837362	0.127677887417233	0.132334528588767	0.126191335672473	0.25616360459176	0.194046157831079	0.130219029745929	0.145960810714437	0.174195505897147	0.100004426918886	0.179715301165333	0.162372342463273	0.176907261535876
CAMK2G	0.196473373883252	0.141922705436851	0.0479536133624398	0.169297522434224	0.276395189307901	0.230497037460843	0.331956257529401	0.315920193349884	0.370343652715664	0.266922220469187	0.207137529070871	0.113894034338725	0.183412037355626	0.239064261545453	0.434223559645181	0.38227944242813	0.242016776540267	0.0999087259610994	0.261294435749688	0.18915494143108
RP11-574K11.5	0	0	0	0	0	0	0	0.000591505974210339	0	0	0	0	0	0	0	0	0	0	0	0
RP11-574K11.8	0	0	0	0	0	0	0	0	0	0	0	0	0	0	0	0	0	0	0	0
PLAU	0	0	0	0.00472598725873835	0.000669302588487603	0	0	0.000886524822695035	0	0.00284198900771188	0.00215663956404979	0	0	0.00109279274770279	0	0	0	0.375910335268141	0.00523456340338749	0.12853435782319
C10orf55	0	0	0	0	0	0	0	0	0	0.00189796402793897	0	0	0	0	0	0.00177870618335188	0	0.00914318061405546	0	0.00427898283443246
VCL	0.14485305657834	0.0604039491297661	0.00632250577794593	0.28575329598762	0.149729797941474	0.0619438057476897	0.267704822446878	0.221996071931112	0.0686806269085929	0.238177068476879	0.0979698821020883	0.0265568616114726	0.0308006729098352	0.368119329574619	0.0622481511804743	0.229596656168702	0.173829379781021	0.262797284338394	0.211170228038724	0.143678101123637
AP3M1	0.235579669307716	0.211058090949106	0.169695570676217	0.302413032790647	0.17841406499547	0.170004434025225	0.16766477005234	0.170072563089146	0.240479271430321	0.269732966743584	0.230293795157601	0.168040569210766	0.178487329831052	0.240134658682667	0.21244079730212	0.208423966023794	0.269363016383524	0.151386802044579	0.212092508539591	0.27509049625139
ADK	0.931851229828712	1.28336455024836	0.35182054362462	0.362216924576474	0.678717039149529	0.549896281816571	0.725725226880802	0.682764282304175	0.950528158103641	0.303235125739569	0.507086955906106	0.751101254413455	0.808277640103636	0.351147996749013	0.560044281325039	0.731481809327128	0.320391264906363	0.206277150696241	0.617233521875194	0.288073318196307
RP11-46O21.2	0	0	0	0	0	0	0	0	0	0	0	0	0	0	0	0	0	0	0	0
RP11-222G7.2	0	0	0	0	0	0	0	0	0	0	0	0	0	0	0	0	0	0	0	0
KAT6B	0.390755270606825	0.516933724224624	0.20687529721375	0.364720995403558	0.476347468739304	0.359759215796314	0.410431801455503	0.424300047253865	0.467099142553006	0.485098017252542	0.472471448321486	0.207094780310062	0.262763530111036	0.429261418496072	0.693871982751132	0.567811847449347	0.461284063803354	0.252257279146346	0.400295582421521	0.519134562399496
RP11-77G23.2	0	0	0	0	0	0	0	0	0	0	0	0	0	0	0	0	0	0	0	0
RP11-77G23.5	0.0016629588228114	0	0	0	0	0	0	0	0	0	0	0	0	0	0	0	0	0	0	0
DUPD1	0	0	0	0	0.00032354878662734	0	0	0	0.00110936570906219	0	0	0	0	0.000497316183484209	0	0	0	0.00021492303477171	0	0
DUSP13	0	0	0	0	0	0	0	0	0	0	0	0	0	0	0	0	0	0	0	0
SAMD8	0.216924331313454	0.242322143330134	0.0920284885495575	0.184440736750577	0.144295412950085	0.118718110710742	0.151274986712939	0.160733551802306	0.232721906657402	0.17123610210655	0.169072468513311	0.074528902406773	0.0858127919773823	0.168004459038595	0.41599210387541	0.342697870126607	0.160607990678739	0.398545914606234	0.179525448280952	0.132469602190225
VDAC2	1.20470194346742	1.10781550974954	0.880303429374664	1.33997121822916	1.25396509003416	1.26341728147967	1.19973698624576	1.30458099885355	1.5200943530496	1.31004383617101	1.39372006531761	1.19784507749776	1.2527311060648	1.32655060585414	1.50472121953192	1.31126531097438	1.24103839202918	1.20564806892537	1.2515144794435	1.26211841630706
COMTD1	0.170256957265691	0.0987520004049312	0.24581511338227	0.359491155381119	0.233307403538182	0.123308325317031	0.295143599259425	0.318595977171924	0.2693643627675	0.241356648710476	0.191209066986159	0.127930570276091	0.164213846485642	0.289419918819378	0.324093174191247	0.374708171811443	0.314097038819689	0.110535574422221	0.357984080952548	0.174977284084203
ZNF503-AS1	0	0	0	0	0	0.000504413137742743	0	0	0.00219197491679263	0	0	0	0	0	0	0	0	0	0	0
RP11-399K21.11	0	0	0	0	0	0	0	0	0	0	0	0	0	0	0	0	0	0	0	0
ZNF503	0	0.00219110848178093	0	0	0.000733959007846609	0	0.000332271117947774	0.00154750851129681	0	0.000811668283509887	0	0	0	0	0	0.0033022054324724	0	0.146189465265792	0	0.0077755480892762
ZNF503-AS2	0	0	0	0	0.000249335321898882	0	0	0	0	0	0	0.000379431014357214	0.000428734194445963	0	0	0	0	0.0176746947872034	0	0
RP11-399K21.13	0	0	0	0	0	0	0	0	0	0	0	0	0	0	0	0	0	0	0	0
RP11-399K21.14	0	0	0	0	0	0	0	0	0	0	0	0	0	0	0	0	0	0	0	0
RP11-399K21.10	0	0	0	0	0	0	0	0	0	0	0	0	0	0	0	0	0	0	0	0
C10orf11	0	0	0	0	0	0	0	0	0	0	0	0	0	0	0	0	0	0.00306294307935917	0	0.00142646535436609
AC013286.1	0	0	0	0	0	0	0	0	0	0	0	0	0	0	0	0	0	0	0	0
RP11-369F10.2	0	0	0	0	0	0	0	0	0	0	0	0	0	0	0	0	0	0	0	0
RP11-325D15.2	0	0	0	0	0	0	0	0	0	0	0	0	0	0	0	0	0	0	0	0
KCNMA1	0.0291640771765643	0	0.387964793409304	0	0	0	0	0	0	0	0	0	0	0	0	0	0	0.00622408429085325	0	0
KCNMA1-AS1	0	0	0	0	0	0	0	0	0	0	0	0	0	0	0	0	0	0	0	0
KCNMA1-AS2	0	0	0	0	0	0	0	0	0	0	0	0	0	0	0	0	0	0	0	0
RP11-328K22.1	0	0	0	0	0	0	0	0	0	0	0	0	0	0	0	0	0	0	0	0
KCNMA1-AS3	0	0	0	0	0	0	0	0	0	0	0	0	0	0	0	0	0	0	0	0
RP13-39P12.3	0	0	0	0	0.000254539430754126	0	0	0	0	0	0	0	0	0	0	0	0	0	0	0
DLG5	0	0	0.00363684634506034	0.0458639091737837	0.00629389693598058	0.00349342404932239	0.0214202905415227	0.0163438652187885	0.0148214814533489	0.0369157455907519	0.0124018412509309	0.00143023300145459	0.000434544534970211	0.0210105435210713	0.013772131815828	0.027903081889746	0.00813172747979062	0.00396212285802861	0.0318361508302321	0.0346281980467061
RP11-126H7.4	0	0	0	0	0	0	0	0	0	0	0	0	0	0	0	0	0	0	0	0
POLR3A	0.0928839325218562	0.0838101685393005	0.0476060764445408	0.169201828270182	0.0818176443552814	0.0952251516734441	0.0743836262983324	0.07721610751152	0.0778043923083781	0.164021390597927	0.123192080174813	0.109509180525934	0.0988416091873633	0.170713551728197	0.0836859598281909	0.0658726118253928	0.0901403310741729	0.0412970448376057	0.0968684129050453	0.171860958841261
RPS24	34.5873175650403	36.248614608164	24.886836264996	31.9243774730353	33.1894028325835	39.7831764111299	31.7542410451586	32.8287253829777	24.926785085318	29.5987393558646	33.7021872596622	42.7174974204283	43.2321261893117	33.0600459622254	30.1515262146593	14.3296935330887	39.1740377625031	37.6654376809909	39.2947098741783	33.7003188860173
RP11-157J13.1	0	0	0	0	0	0	0	0	0	0	0	0	0	0	0	0	0	0	0	0
RP11-90J7.3	0	0	0	0	0	0	0	0	0	0	0	0	0	0	0	0	0	0	0	0
LINC00856	0	0	0	0	0	0	0	0	0	0	0	0	0	0	0	0	0	0	0	0
RP11-90J7.2	0	0	0	0	0	0	0	0	0	0	0	0	0	0	0	0	0	0	0	0
RP11-90J7.4	0	0	0	0	0	0	0	0	0	0	0	0	0	0	0	0	0	0	0	0
RP11-17G2.1	0	0	0	0	0	0	0	0	0	0	0	0	0	0	0	0	0	0	0	0
RP11-31E13.2	0	0	0	0	0	0	0	0	0	0	0	0	0	0	0	0	0	0	0	0
ZMIZ1-AS1	0.000490839005346169	0	0	0	0.00976974400313176	0.00431387433213185	0.00356414564994648	0.0169713468664342	0.00446869775035173	0	0.000908901007466277	0.00248408706917241	0.00327716584449429	0	0	0.00732073915727595	0	0.0422246794275489	0.00472467209594486	0.00370852341061031
RP11-481G8.2	0	0	0	0	0	0	0	0	0	0	0	0	0	0	0	0	0	0	0	0
ZMIZ1	0.166736221217077	0.0556807008948385	0.0665548122932148	0.214640175463598	0.0686994995861324	0.03663540781163	0.0723396631583967	0.119332779660333	0.0941335302105584	0.159629601616763	0.142635314400817	0.0259368421590828	0.0296776812867617	0.171061012354024	0.0257266492068474	0.120202946149911	0.130109565003386	0.875826812984916	0.014616498203538	0.287033631651653
PPIF	0.411880737168457	0.223532952370679	0.198704312501501	0.215758708800384	0.267645716061378	0.223201045584926	0.346216648481934	0.244335535670956	0.268267589235481	0.287971836334186	0.331492074339985	0.214164427240948	0.17703183507655	0.280821792248751	0.108794684209695	0.724425044842536	0.224138100067979	1.77892575710496	0.325276047621797	0.379654898888691
ZCCHC24	0.00327436007530233	0.000851687192328002	0.014680424827077	0.0136257300273013	0.00453200070812964	0.00210888051822054	0.00563566255097837	0.00720487821237648	0.0103362093954076	0.0128385432526201	0.0140604695006053	0.00443976181486025	0.00040526770201217	0.0151273384423412	0.0240151391437162	0.0297252329532775	0	0.0367507842178922	0.0113821061062252	0.0294301252488961
RP11-342M3.5	0	0	0	0	0	0	0	0	0	0	0	0	0	0	0	0	0	0	0	0
RP11-342M3.1	0	0	0	0	0	0	0	0	0	0	0	0	0	0	0	0	0	0	0	0
EIF5AL1	0.00957899053644311	0.00871436158299238	0	0.00510194971008171	0.00327094375093135	0.00309341814195825	0.000936819137416285	0.0020953476246414	0.00329875250119359	0.00646052524116371	0.00480395663279744	0.000548801907811048	0.00114127020806535	0.00114090183269907	0	0	0.0116060937395736	0.0554938483201075	0.0129235689330719	0.00828484646402274
SFTPA2	0	0	0	0	0	0	0	0	0	0	0	0	0	0	0	0	0	0	0	0
SFTPA1	0	0	0	0	0	0	0	0	0	0	0	0	0	0	0	0	0	0	0	0
RP11-589B3.6	0	0	0	0	0	0	0	0	0	0	0	0	0	0	0	0	0	0	0	0
RP11-506M13.3	0.00115410218697748	0	0	0	0.00060839386978903	0.00030127868700338	0	0.000965996908809892	0	0	0	0	0	0	0	0	0	0.000531348724593029	0	0
NUTM2B-AS1	0.458673690390463	0.518629556483921	0.189461350205172	0.472842400964634	0.407928763492152	0.41206384654747	0.366329601790035	0.371607662650259	0.420761410790572	0.54728507685197	0.454123737828521	0.321922641619252	0.350069156233073	0.523556780295398	0.720243113293254	0.502570160569937	0.456115028397599	0.351176917169938	0.403195337837899	0.532125106722026
NUTM2B	0.000661229333773095	0	0.00782543030084867	0	0.000984311474420369	0.00186821462890915	0.000683454075747625	0.00170729506274658	0	0	0.00182902949435875	0.0002439837867894	0.000904471747413133	0	0.0149572521732887	0	0	0.000155370674810576	0	0
RP11-182L21.6	0.0220959064480007	0.0402951798523633	0	0.0537777300948271	0.0567558763735141	0.0340287159680401	0.0549906077683178	0.053253991976562	0.0641242031370898	0.0411449058002372	0.0355131058788119	0.0128885021232996	0.0143374595659152	0.0540475563065865	0.0240151391437162	0.263595256897998	0.0333828699460478	0.00328694600283676	0.0638973018924919	0.0087713369448775
NUTM2E	0.00441474573250071	0	0	0	0	0.000985271128998942	0.00176133376384301	0.0007097232079489	0	0.000941052827317935	0.000615599601707058	0	0	0.000845734478953982	0	0	0	0.00122302236303127	0	0
SFTPD	0	0	0	0	0	0	0	0	0	0	0	0	0	0	0	0	0	0.00273708679873226	0	0
SFTPD-AS1	0	0	0	0	0	0	0	0	0	0	0.000754620731393505	0	0	0	0	0	0	0	0	0
TMEM254-AS1	0.00895771950584383	0.00291247997670016	0.00971698097243893	0	0.0092142151133109	0.00726615513153608	0.00325191724259989	0.00713891727200599	0.00354613087473529	0.00618641431506045	0.00938153629025128	0.00800956167894007	0.00958081256530397	0.00692569742973375	0.0533356089859834	0.00706028927548088	0.00542729058799266	0.00470139150099577	0.00930990385315129	0.0117005834013639
TMEM254	0.0979204026892875	0.0970151519284423	0.034149849307248	0.104904700969455	0.0984222237610996	0.120122624180717	0.104060547745997	0.0891372860385198	0.113700554750094	0.127484215958979	0.0674753868577905	0.110173097908876	0.0969496815638587	0.130713836358645	0.25199417237977	0.0608366894460458	0.0747796231180662	0.0468707506419456	0.0957836222836463	0.113192155754548
PLAC9	0	0	0	0	0	0	0	0	0	0	0	0	0	0	0	0	0	0.000346047463177954	0	0
ANXA11	1.41375286192471	1.05665081563011	0.836997354900513	1.73473281347471	1.76878712325437	1.46962418686999	1.80710217525521	1.89110647042113	2.24282789793039	1.89835024735087	1.77777841506039	1.12230844803909	1.34631826448508	1.76994870554453	2.5342891366176	0.849136159713395	1.96169790359421	1.10200320749307	1.82223497566743	2.42078833028946
LINC00857	0	0	0	0	0	0	0	0	0	0	0	0	0	0	0	0	0	0	0	0
MAT1A	0	0	0	0	0	0	0	0	0	0	0	0	0	0	0	0	0	0	0	0
RP11-36D19.8	0	0	0	0	0	0	0	0	0	0	0	0	0	0	0	0	0	0	0	0
DYDC1	0	0	0	0	0	0	0	0	0	0	0	0	0	0	0	0	0	0	0	0
DYDC2	0	0	0	0	0	0	0	0	0	0	0	0	0	0	0	0	0	0	0	0
FAM213A	0.0408889536083268	0.0345621998333842	0	0.00661758623542063	0.0209306622464756	0.0279057583646374	0.0160771601420825	0.0203242469585218	0.00104944344910271	0.00793337354602506	0.0161786704660967	0.00781756957206852	0.0121132546604698	0.0191207346951818	0	0.00392895177889054	0.0322211047582965	0.00300572902719471	0.0351777774926622	0.0120716412496515
TSPAN14	0.198835575024732	0.200049299917302	0.140172900587943	1.07784968990623	0.820520588093782	0.811409568735006	0.681886670483763	0.755006931747231	0.940546590773716	0.767774483958215	0.704733881236068	0.44177993261346	0.574693254854492	0.955865084285799	0.790440836793921	0.61240378260786	0.552771194275023	0.506212840475449	0.40310754145118	0.610742956813788
RP11-137H2.4	0	0	0	0	0.00199698426710563	0.00498916670220361	0.000564579767188758	0.00410812133077354	0.00335775542779706	0.00260562081734093	0.000283017853332224	0.00113283203250231	0.00333357713127551	0.00140390363830051	0.024187306501548	0.0101903973847364	0.00665512667700873	0	0	0
SH2D4B	0	0	0	0	0.000630521228564497	0.000220491365006918	0	0.000616142945163278	0	0	0.00127531456341197	0	0	0	0	0	0	0	0	0
RP11-514F8.2	0	0	0	0	0	0	0	0	0	0	0	0	0	0	0	0	0	0	0	0
NRG3	0	0	0	0	0	0	0	0	0	0	0	0	0	0	0	0	0	0	0	0
RP11-202D18.2	0	0	0	0	0	0	0	0	0	0	0	0	0	0	0	0	0	0	0	0
RP11-344L13.2	0	0	0	0	0	0	0	0	0	0	0	0	0	0	0	0	0	0	0	0
RP11-219F10.1	0	0	0	0	0	0	0	0	0	0	0	0	0	0	0	0	0	0	0	0
RP11-338I21.1	0.000577098614784424	0	0	0.00760027372251026	0.00229553742213929	0.00486547988526163	0.0146200568783219	0.00354880937974739	0.00716884281415807	0.00182958572293834	0.00382979655130157	0	0.00220971586257068	0.00337893403195575	0	0.0352298349743262	0.00563542836018051	0	0.0103761618058672	0
GHITM	1.41476136349343	1.40298446251778	1.54994874009147	1.99572114317625	1.54900284073232	1.37592498463766	1.50177093873921	1.54879122969083	1.75822262982176	1.93756808915398	1.9385628730094	1.56308206358231	1.52862000983497	1.83008130250576	1.5189593990051	1.04855583867494	1.84931502285774	1.32893395528755	1.69053299207865	2.00526062769696
C10orf99	0	0	0	0	0	0	0	0	0	0	0	0	0	0	0	0	0	0	0	0
CDHR1	0.000503572037893594	0	0	0	0	0	0	0	0	0.0111964967109616	0.00668209430397693	0	0.00106235237444056	0.00411258182432233	0	0	0.0557394855110248	0	0.0526302521802734	0.0239252987556141
LRIT2	0	0	0	0	0	0	0	0	0	0	0	0	0	0	0	0	0	0	0	0
LRIT1	0	0	0	0	0	0	0	0	0	0	0	0	0	0	0	0	0	0	0	0
RGR	0	0	0	0	0	0	0	0	0	0	0	0	0	0	0	0	0	0	0	0
LINC00858	0	0	0	0	0.000837893317719161	0.00121002522629625	0	0	0.00215074504316997	0.000901189724119643	0.000808876354957422	0	0.0012748410437508	0	0	0	0.00594970358576736	0.000399688784089438	0	0.00221954150931042
CCSER2	0.367230859736756	0.320098158252307	0.0905326550378517	2.1782729641773	0.923949755894835	0.828957985779862	0.894685276723496	0.906771614613696	0.736637006118632	2.0562878841781	2.08413550622332	0.831972506328577	0.766420325284261	1.6059336985922	2.33548378951349	0.719206816450836	1.67488617258031	0.39127641512946	1.04286272213487	2.34198518285617
LINC01519	0	0	0	0	0	0	0	0	0	0	0	0	0	0	0	0	0	0	0	0
RP11-475D12.1	0	0	0	0	0	0	0	0	0	0	0	0	0	0	0	0	0	0	0	0
RP11-475D12.2	0	0	0	0	0	0	0	0	0	0	0	0	0	0	0	0	0	0	0	0
LINC01520	0	0	0	0	0	0	0	0	0	0	0	0	0	0	0	0	0	0	0	0
GRID1-AS1	0	0	0	0	0	0	0	0	0	0	0	0	0	0	0	0	0	0	0	0
GRID1	0	0	0	0	0.00015908960021738	0.000562297996470797	0.00181104492559865	0	0.000427992928872026	0	0.000680406801618552	0	0	0	0	0.00339028561122103	0	0.000235761068793571	0	0
RP11-93H12.4	0	0	0	0	0	0	0	0	0	0	0	0	0	0	0	0	0	0	0	0
WAPL	0.567596556638648	0.567304047807058	0.29892403804261	0.679033252292178	0.58898949092122	0.543240156566304	0.528066727524934	0.56277200361836	0.72622965738045	0.688334782798071	0.75848114656939	0.522369720267471	0.53386260569036	0.759963877201207	0.741686061053427	0.793000960300709	0.688373381110616	0.786547384253404	0.599835323877398	0.676949512622692
RP11-77P6.2	0	0.00304330624790773	0	0	0.00812469367535328	0.00577195874955725	0.00570718387447081	0.00147720524805053	0.00795966318708678	0.00168937726381977	0.00255014485309321	0.000782864229344147	0.000958868732750217	0.00141961165103674	0	0.00404304780550591	0	0.000153275055704753	0	0
OPN4	0	0	0	0	0	0	0	0	0	0	0	0	0	0	0	0	0	0	0	0
LDB3	0	0	0	0	0.000322032151690025	0.000677458302439575	0	0.00115848007414272	0	0	0	0	0	0.00137196079814094	0	0	0	0.000655294167449416	0	0
RP11-359E3.4	0	0	0	0	0.000493803695466807	0	0	0	0	0	0	0	0	0	0	0.011875962695226	0	0	0	0
BMPR1A	0.0471790764313332	0.011589068645262	0.018918638097809	0.0936720013776347	0.0446263139431526	0.0294611777015206	0.0662793452767746	0.0617052607086134	0.0304889319470335	0.0697764953844045	0.0487056964746519	0.015846314255387	0.0194533153626944	0.074903817827454	0	0.0946236839161279	0.0426310575931415	0.00741851861147075	0.037048747105409	0.0400526857694871
MMRN2	0	0	0	0	0	0.000552079203406002	0.000803456986166961	0.000503676840938854	0.000855366139476003	0	0	0.000780380424531633	0	0	0	0.00481753118869691	0	0.00139213310287415	0	0
SNCG	0	0.000795412063219351	0	0	0.000333442124383782	0.00131583167683406	0	0	0	0	0.000310943823334157	0	0	0	0	0	0	0.0169852472445992	0	0
ADIRF	0.00156021480151508	0	0	0	0.00278403188904635	0.0053538634303721	0.0120772996487685	0.00152625152625153	0.000615351291745432	0.000470467175787426	0	0.00444569415830798	0.00628484055100326	0	0	0.00494382089130169	0	0.0140842505892881	0.00257532968082909	0
RP11-96C23.15	0.0013694955011388	0	0.0059284378269904	0	0.000915067046110603	0.000684772605507489	0.00486195267832891	0.00271946134287127	0.00242380936625411	0	0.000283096813023473	0.000713333057986773	0.00192302419323134	0	0	0	0	0.00041785295119511	0	0
RP11-96C23.10	0	0	0	0	0	0	0	0	0.00176735150359197	0	0	0	0	0	0	0	0	0	0	0
FAM25A	0	0	0	0	0	0	0	0	0	0	0	0	0	0	0	0	0	0	0	0
GLUD1	0.583714888128779	0.448084353904432	0.292088959068425	0.817336804872329	1.00407040933708	0.689022028702309	1.03412200183784	1.17969681914484	3.29072616325319	0.937946857378705	1.1701757896064	0.593137664424417	0.603755377408942	0.858948128197813	0.887011133766235	5.14093083824083	0.838893644334704	0.693687174562772	0.813539795079423	0.831872478356388
FAM35A	0.0613031655420301	0.0300014078832783	0.018503144407035	0.0442675971105204	0.0972955420530016	0.0574977515139308	0.124903019496643	0.11019052242926	0.20244761346878	0.0454811691629325	0.0718312100567095	0.00907240307661524	0.0197996787163648	0.0689862639062581	0.0103353190926417	0.18195087609031	0.0541882642323835	0.00991608969349053	0.0747292086125275	0.0119577877511101
NUTM2A-AS1	0.60598626405025	0.53644015398338	0.244020091410381	0.556371784316036	0.387992560737151	0.381987308683149	0.371455432404335	0.418729967963585	0.446066588827055	0.565341037350441	0.511857020369451	0.37632093900434	0.370520684982503	0.533447032113959	0.828201260005857	0.494459253060372	0.506976492400309	0.319518510770909	0.478206687927572	0.55082344681115
NUTM2A	0.000916999277587969	0	0.00261559969815979	0	0.000327924545873693	0.00137711943062356	0.000822512293063104	0.00238312474934729	0.000815372312043636	0.000676733208489591	0.000308955651115538	0.00117813875976608	0.0024955586588049	0.00184470907300494	0	0	0	0.00361974876523434	0	0
LINC00863	0.0364040697056466	0.0703142919977684	0.0155764490723018	0.0562775684283724	0.0966950524752251	0.0740543149400443	0.104509800139894	0.0852157138322083	0.0849223330368105	0.0698510151279917	0.0670088238699092	0.0597313217844801	0.0611017748129184	0.0813062651477564	0.142342457869752	0.325653969736041	0.117027289443018	0.0295485401713477	0.123971555780286	0.0610063427699211
NUTM2D	0.00225521799011445	0.00414284530615627	0	0	0.00128657172940452	0.000768398320804723	0.00191352384608625	0.00179619297628081	0.000923387635913426	0.00139412910976718	0.00227611981449998	0.000676660674159736	0.00217724044402908	0	0	0	0.00479419020853769	0.00502921647490994	0	0
LINC00864.1	0	0	0	0	0	0	0	0	0	0	0	0	0	0	0	0	0	0	0	0
MINPP1	0.0580413966823853	0.083016668032432	0.1078577778738	0.123206486594022	0.0585777888193382	0.0518387793712689	0.036126832220684	0.0631486307535171	0.0783804620260088	0.139153435154869	0.0777575974196877	0.0689498578745582	0.065700977732203	0.114309627046842	0.0419962273424511	0.0518414742639593	0.064693802127235	0.0295211840953176	0.0291088077872919	0.160855787590951
RP11-57C13.4	0	0	0	0	0	0	0	0	0	0	0	0	0	0	0	0	0	0	0	0
RP11-57C13.6	0	0	0	0	0	0	0	0	0	0	0	0	0	0	0	0	0	0	0	0
RP11-57C13.3	0	0	0	0	0	0	0	0	0	0	0	0	0	0	0	0	0	0	0	0
PAPSS2	0	0	0	0	0.00123117781837652	0.000346607141176343	0.000451634791487443	0.00298832027169414	0.000570691694312875	0	0	0.000680757391612701	0	0	0	0	0	0.261368065883471	0	0
ATAD1	0.293802792858833	0.297441378243041	0.152455403947725	0.344185721245229	0.315238046224529	0.316634652421977	0.276937699842789	0.34081057880312	0.357457657004994	0.411100421521945	0.401032163399362	0.312087807723559	0.317038556531725	0.395147209693073	0.346902019037981	0.371909746380784	0.359123604003323	0.0799928650761571	0.281025695176309	0.324536991105523
KLLN	0.00224259359973023	0.00256311674996796	0	0.0068191194471058	0.00162537927088598	0.00171548351387663	0.00189986263031637	0.00115024047216927	0.00137151775895112	0.00306038030377799	0	0.00083756635091403	0.00119565639655244	0	0	0	0	0.00464931275882608	0	0
PTEN	0.29723595620908	0.342064111682616	0.218648592200325	0.243238873454441	0.209932597642694	0.218737828947858	0.184146402504275	0.245055090848319	0.292410720163554	0.32873073041102	0.256850559017115	0.27959188501877	0.281046019597102	0.269579949513622	0.511528017815351	0.220147458174103	0.195062691953079	0.695106326235566	0.224856093969474	0.36439372726461
RNLS	0.0338083068755144	0.0358310477790808	0.0282793615026545	0.0160582768273521	0.0255580166642067	0.021687652123251	0.0228991213382123	0.0340795986685502	0.0278124220817201	0.0296173889534404	0.0181997759289301	0.0205093129527631	0.0104775667724871	0.0144105485412708	0.0243259285206916	0.0278857367762673	0.0183288270876014	0.0165690227912178	0.0204437917108836	0.0307571051305522
LIPJ	0	0	0	0	0	0	0	0	0	0	0	0	0.000632917240880833	0	0	0	0	0	0	0
LIPF	0	0	0	0	0	0	0	0	0	0	0	0	0	0	0	0.0035053956803009	0	0	0	0
LIPK	0	0	0	0	0	0	0	0	0	0	0	0	0	0	0	0	0	0	0	0
LIPN	0.00746425102001485	0	0	0	0.000261316821455073	0.000262350910240912	0.000577443453416742	0.000638814360546825	0.00487196106943164	0.000768281409802533	0	0	0	0	0.0146377736531784	0	0	0.120145806550983	0	0
LIPM	0	0	0	0	0	0	0	0.000742059958444642	0	0	0	0	0	0	0	0	0	0	0	0
ANKRD22	0	0	0	0	0.000553831375571002	0.000546511583541612	0.000802600683045285	0	0.000825052011278791	0	0.00249470208761951	0.00390238025573307	0.00413436192062134	0.00039479670575312	0	0.00195201098123298	0	0.0228144247296577	0	0.00767020379704017
STAMBPL1	0.257223698276367	0.108420405600683	0.0908876518881613	0.122692646272216	0.161688281389105	0.178986903373144	0.11380320793387	0.140387618584898	0.312662139985393	0.183623970872632	0.187440869219293	0.151819924653597	0.145933389735097	0.106914177039845	0.311770023235605	0.232390225499039	0.153528135870137	0.0224146586277155	0.144315636602594	0.162381018364439
ACTA2-AS1	0	0	0	0	0	0.000485877445903101	0	0.00111957008508733	0.000743065710786936	0	0.000567724735255763	0	0.00109239792040468	0	0	0	0.00813810030696914	0.000157722148965541	0	0
ACTA2	0.033017441346016	0.00981813053194223	0.049245266820927	0.109438337522654	0.052888336902917	0.0252575202862942	0.0405429310390901	0.0536031286867024	0.247483668810181	0.118874188908986	0.0701644334023713	0.0163031374060191	0.0120348428657938	0.0971419536904095	0.178925399057827	0.1650058275157	0.0204815926133522	0.0214767889116464	0.0240314007771991	0.104658991391322
FAS	0.331251763336922	0.295907968492482	0.427103163964571	0.749882404415704	0.837892603639891	0.415140151003093	0.815356896519021	0.869122723447198	1.39228144346653	0.560162660324858	0.583331920298426	0.541094343202286	0.289616686056481	0.577938342126729	0.766505145677963	1.04486276089017	0.311802463265128	0.228607062501716	0.590888358155762	0.528572003597456
CH25H	0.00606281252551054	0	0.00186337892089863	0.00342349096797495	0.0452840400528784	0.0309731052435896	0.0147919438006735	0.060366598790403	0.0708446699143683	0.00989255723930119	0.023542849702096	0.00375131503827418	0.0110307301753537	0.0148089547444951	0	0.109007691591475	0.00807464506304325	0.0294829936939622	0.0143579357734993	0
LIPA	0.354121501697759	0.484976181725151	0.0922812152338401	0.499839970868836	0.318702277910483	0.329452524536701	0.341080226102674	0.362989468422617	0.279129827504962	0.443232140517974	0.31158544093111	0.405368363994794	0.386354718712202	0.476044892975597	0.353938216880543	0.134266596476639	0.306375225074779	0.305572795616867	0.483009845111772	0.42940464008674
RP11-149I23.3	0	0	0	0	0	0	0	0	0	0	0	0	0	0	0	0	0	0	0	0
IFIT2	1.64919047613872	2.91491826476098	0.185565276849235	0.852361105544048	0.951614613575193	1.93405314020276	0.809013693459231	0.961790153709987	0.658218886793009	2.4540796152738	0.86248044320066	6.07199422518178	2.40616701000262	1.62975468165029	2.55434907494801	1.14624338116043	0.325304623152653	2.56197999727411	0.155366510043175	4.09171908175047
IFIT3	1.89548382968311	3.41972190301791	1.33250524267273	1.17850549476128	1.46422928217471	3.37864836600624	1.27742631688696	1.64097603374077	1.2695803267637	3.38877773437942	0.898310168162191	9.04131709866607	4.73426289739524	2.36862257231705	2.49920234505829	0.292594220759567	0.273691982996479	1.98779269823718	0.139649468346336	6.08913835480291
IFIT1B	0	0	0	0	0.000586179115704254	0.000266264906441319	0	0	0	0	0	0	0	0	0	0	0	0	0	0
IFIT1	1.4259089306429	3.01941328452258	2.19864140848017	0.565326100769568	1.1625973711573	2.51293056003119	0.92992076461392	1.37191934808141	0.942631066180608	2.13065722671453	0.845631145533859	8.03347192648805	3.95964529734941	1.57616044534489	3.91495032660794	0.433457895678749	0.255849953969739	1.30478257129697	0.0938146847416989	4.28578531084994
IFIT5	0.334530235644504	0.525283895665454	0.241228847207688	0.257320651267351	0.379102419976193	0.675921964877349	0.300245784210981	0.370705829097792	0.315437934563897	0.49270991721444	0.281158427982243	1.33428742689533	0.859573924440361	0.452524692333381	0.637652979435548	0.208050333582442	0.215020599697533	0.194154257478484	0.167504056722623	0.832261823975475
SLC16A12	0	0	0	0	0.000179451960889522	0	0	0	0	0	0	0	0	0	0	0	0	0.000177980495188724	0	0
SLC16A12-AS1	0	0	0	0	0	0	0	0	0	0	0	0	0	0	0	0	0	0	0	0
PANK1	0.00353180714938209	0.00349867747360601	0	0.0196820330007358	0.0292578761145247	0.00750031512027288	0.0197296504265814	0.0358105004047173	0.00242318137329662	0.00752440297908588	0.00656185628342401	0.00436837159785017	0.00241815094187424	0.0220242887582699	0	0.00997222184939619	0	0.00283120895971093	0	0.00962279663192069
RP11-80H5.2	0	0	0	0	0	0	0	0	0	0	0	0	0	0	0	0	0	0	0	0
RP11-80H5.6	0	0	0	0	0	0	0	0	0	0	0	0	0	0	0	0	0	0	0	0
RP11-80H5.9	0	0	0	0	0	0	0	0	0	0	0	0	0	0	0	0	0	0	0	0
RP11-80H5.7	0	0	0	0	0	0	0	0	0	0	0	0	0	0	0	0	0	0	0	0
KIF20B	0.331028066976952	0.295958838604234	0.189827839240365	0.45388499274917	0.216558271850998	0.149768325923187	0.1545644085599	0.30264611979288	0.399669092715867	0.414833810336326	0.44715581788613	0.129979445316833	0.189378796745048	0.334859301988917	0.5990060830271	0.183613197224109	0.266621253581925	0.103388828306402	0.197338373629594	0.224819551521915
LINC00865	0	0.0149375314743426	0	0	0.00290465780355374	0.00330427558524373	0.0015103345810617	0.00177835838878548	0	0.000367517779040079	0.000602919396007408	0.00243452278023362	0.00211726355605849	0	0	0.00134221593945854	0	0.00216741615640337	0	0
LINC01374	0.00164500199045241	0.0111453305424161	0	0	0.00277763580972528	0	0	0	0.000259280074647771	0	0	0	0	0	0	0	0	0.00102463963667524	0	0
LINC01375	0	0	0	0	0	0	0	0	0	0	0	0	0	0	0	0	0	0	0	0
RP11-15K3.1	0	0	0	0	0	0	0	0	0	0	0	0	0	0	0	0	0	0	0	0
RP11-94M14.2	0	0	0	0	0	0	0	0	0	0	0	0	0	0	0	0	0	0	0	0
RP11-94M14.3	0	0	0	0	0	0	0	0	0	0	0	0	0	0	0	0	0	0	0	0
RP11-30G13.1	0	0	0	0	0	0	0	0	0	0	0	0	0	0	0	0	0	0	0	0
HTR7	0	0	0	0	0.000317517450441559	0	0	0	0	0	0	0	0.000563871723693833	0	0	0	0	0.00464515605177828	0	0
RPP30	0.254618112745077	0.298647762807527	0.18910746982122	0.322656498236053	0.251989193072997	0.26884300305397	0.225204182229858	0.260145516297213	0.286298845735416	0.348392246101133	0.334133621885317	0.30123464345071	0.296672231282498	0.353583815291794	0.31994064787834	0.228707672580114	0.268517163132655	0.12326043622281	0.2544418950048	0.36995650633833
ANKRD1	0	0	0	0	0	0	0	0	0	0	0	0	0	0	0	0	0	0.00715888473839483	0	0
RP11-236B18.2	0	0	0	0	0	0	0	0	0	0	0	0	0	0	0	0	0	0	0	0
RP11-236B18.5	0	0	0	0	0	0	0	0	0	0	0	0	0	0	0	0	0	0	0	0
LINC00502	0	0	0	0	0	0	0	0	0	0	0	0	0	0	0	0	0	0	0	0
PCGF5	0.847969786792789	1.03896757535608	0.828455797873663	0.810115878900743	0.82078527040722	0.976852404817015	0.756941568507606	0.826747603786862	0.611846450202789	0.956188989915224	0.853543553072431	1.4230957208935	0.963025313118225	0.822048993618775	1.15951028127535	0.510581523674759	0.863664655411775	0.63204928007566	0.788299034314212	1.19371376271123
HECTD2	0.0254894845034522	0.0181408525106892	0.00185192044149783	0.026803031030982	0.0115105966070233	0.00852055689383485	0.0137196930005151	0.0178055027613294	0.0107578570463619	0.0494199672107675	0.0317119158936443	0.00741135517285895	0.00755910120668984	0.0508468040876935	0	0.0475912464849529	0.0348384064371084	0.00383928679487365	0.00465874245633128	0.0455658901404965
PPP1R3C	0	0	0	0	0	0	0.00084777762725015	0	0	0	0	0	0	0	0	0.0202061022428773	0	0.000239760408382945	0	0
TNKS2-AS1	0.00505745520370072	0.0053835746043327	0	0	0.00146474591216781	0.00348468512002085	0.00216832297843955	0	0.00140600990805257	0.000935399443624411	0.00237294971815461	0.00109434163738312	0.00141642409556744	0.000576444295593717	0	0.00917267935798582	0	0.000875010577606648	0	0
TNKS2	0.459067211514918	0.521877794866405	0.248962687492757	0.541441277518758	0.491287282823368	0.418757766265245	0.446874856182026	0.526133179397255	0.59591620605929	0.645835872566792	0.731631316271037	0.337904341693605	0.390549249654514	0.539890311505288	1.00452991659572	0.598690345586771	0.605936008279511	0.46911082159376	0.349800469115712	0.538857612068663
FGFBP3	0.0257165443759713	0.0161085929060641	0.00282367823621763	0.074556335281369	0.0532570535918651	0.0510886245098351	0.0767350848052896	0.0660142013798919	0.0367326710802511	0.0605318187541469	0.0569130873963701	0.0341087903666712	0.0464473480808239	0.0580613399440185	0.112027146370338	0.0350671350855767	0.0484980219989593	0.00813492881680204	0.0524195290645435	0.0244020203229365
RP11-402D21.2	0.000689192415354766	0	0	0	0.00100555302086362	0	0	0.00183429336418171	0.00251386834811955	0.00270464008545274	0.000528221417741003	0	0	0.00137630146507291	0	0	0	0	0	0.00314545331014925
BTAF1	0.362275040096198	0.399577019556954	0.327394105868606	0.265128775765543	0.284160706399599	0.240773980481093	0.257242877154919	0.269652913184006	0.456673671954241	0.341141043183109	0.381034261288057	0.168593881626951	0.235279944367519	0.308427189164217	0.154882109097605	0.609697051200725	0.339995642553879	0.418507664728216	0.389107538429495	0.351909365984444
CPEB3	0.0466396604674877	0.04194686352664	0.0224962247666421	0.0238119134005273	0.0252268030302419	0.014367936865536	0.0217446695317688	0.0324694198787137	0.0571676776908858	0.049668116745897	0.0549594336209335	0.0211756076595846	0.0205975396033549	0.0436371278611675	0.0358135403833481	0.0550086806676373	0.0689250528634985	0.0539547872138872	0.0277578182647422	0.0703115644820306
MARCH5	0.266766265152923	0.273842647680564	0.209140680922216	0.407109378002696	0.325291325135345	0.311244720000756	0.284871686434817	0.336759241019109	0.464763125157409	0.421783213847007	0.420718011943975	0.321067031409516	0.291560631138595	0.367785393627191	0.419128837548092	0.399092248768923	0.34200147745716	0.252013146078045	0.376789025149868	0.449480475531435
IDE	0.101756688719638	0.0744736764670715	0.230630985068448	0.0756698770681325	0.121814754280686	0.0789652197584886	0.0924153651094019	0.112373973763185	0.146587511161149	0.087574095860889	0.120848728874965	0.0372788583821606	0.053800859522829	0.0888969912451229	0.23484301977476	0.0903759711736606	0.110099692954894	0.0834017684409129	0.137272332831611	0.083801923795322
KIF11	0.0107037331066411	0.0103080385589694	0.0361451784737718	0.0700562877971547	0.0111083127786842	0.0050749923309171	0.00600070287862907	0.0226273424178713	0.0324019530538298	0.0178367950177799	0.0369795715985257	0.00384489206125897	0.00370986899312802	0.037446824008401	0.0146377736531784	0.0248520972705229	0.016977450472576	0.00301178004801613	0.00280612824735684	0.0190282661825561
HHEX	0.699795188879647	1.08564055245039	0.00718806308447274	0.0517698571896464	0.004213408470278	0.000980745959454933	0.00731534441331116	0.00676479295758826	0.0101230574062328	0.044079490307277	0.00824952676550908	0	0.00157797184796328	0.0361950145339798	0	0.0277347857329421	0.0268909556375829	0.217579070977985	0	0.0841759363258363
EXOC6	0.280017218813644	0.32834841941565	0.178825207311529	0.16614753029041	0.18273711938431	0.181054534075365	0.160255363636335	0.167139347219141	0.221846514444563	0.265111537686409	0.204669123777808	0.176474158490794	0.16222111574016	0.209049750719136	0.196369383734128	0.186576521920637	0.147561785531908	0.130775851333825	0.19357184458285	0.283476910139779
RP11-348J12.2	0	0	0	0	0	0	0	0	0	0	0	0	0	0	0	0	0	0	0	0
CYP26C1	0	0	0	0	0	0	0	0	0	0	0.000613737909363186	0	0.000494585524965441	0	0	0	0	0	0	0
RP11-348J12.5	0	0	0	0	0	0	0	0	0	0	0	0	0	0	0	0	0	0	0	0
CYP26A1	0.00128652624918804	0	0	0	0.000275646084100061	0	0	0.000892697732547759	0.000870892457496529	0	0.000756308082097242	0	0	0	0	0	0	0	0	0
MYOF	0.00176503864502418	0	0	0	0.000278627250346919	0.000245353892811852	0.000748789955432022	0.000882456759618779	0.00976525796728903	0.00116815279064693	0.000865796368157395	0.00122175500102273	0	0.00333654706137963	0	0.0382230381631264	0	0.247658224105592	0	0
CEP55	0.00565808424664856	0	0.0192848448368274	0	0.00324202842241179	0	0	0.00697816750876168	0.0682529164263248	0.00924275636718917	0.00349180063206584	0	0	0.0125651737427096	0	0.012095819784315	0	0.000370785402831273	0	0.00570586141746436
FFAR4	0	0	0	0	0.000184926493568072	0	0	0	0	0	0	0	0	0	0	0	0	0.00394854262234772	0	0
RBP4	0	0	0	0	0	0	0	0	0	0	0	0	0	0	0	0	0	0.0088375030834802	0	0
PDE6C	0	0	0	0	0	0	0	0	0	0	0	0	0	0	0	0	0	0.000171788223326339	0	0
FRA10AC1	0.216152474551581	0.254747580778715	0.166374957411332	0.16791207569758	0.213476946483466	0.2474972575282	0.148717594490053	0.174711522482141	0.209063738008817	0.223308874520444	0.209916560931547	0.265639614600082	0.26596874826503	0.204547520916786	0.328733355884313	0.174675821018454	0.198548724861237	0.104037911845428	0.139969659951711	0.232930269034137
LGI1	0	0	0	0	0	0	0	0	0	0	0	0	0	0	0	0	0	0	0	0
RP11-437J2.4	0	0	0	0	0	0	0	0	0	0	0	0	0	0	0	0	0	0	0	0
SLC35G1	0.0209615442016607	0.0150612953069224	0.00483866675376267	0.0356256729712834	0.0512535800883999	0.0411484714127206	0.0841738791756656	0.0276038262683486	0.0451120550454672	0.0318729992418672	0.0233919214097491	0.0332591149088374	0.0389615914005644	0.026201728058873	0.0632926920027614	0.0408578328616327	0.0112752842885775	0.00547659056269482	0.0450444576497715	0.0587575212309887
PLCE1	0.0118411630069703	0.0142189104616131	0.00508904251043393	0	0.00202027616266325	0.00361709996508197	0	0.00203192427263247	0.000875652755346473	0.000883432807867499	0.00480673212544423	0.00938102981949383	0.00634321146321443	0.00476363634989489	0	0	0	0.000684035794310617	0.00154730593921006	0.00142646535436609
PLCE1-AS2	0	0	0	0	0	0	0	0	0	0	0	0	0	0	0	0	0	0	0	0
RP11-391J2.3	0	0	0	0	0	0	0	0	0	0	0	0	0	0	0	0	0	0	0	0
PLCE1-AS1	0	0	0	0	0	0	0	0	0	0	0	0	0	0	0	0	0	0	0	0
RP11-76P2.4	0	0	0	0	0	0.000242633960514623	0	0	0	0	0.000720506516080805	0	0	0	0	0	0	0.000330423753925765	0	0
NOC3L	0.295887478896011	0.385171587205666	0.132048724029266	0.1230550982463	0.107031172331879	0.160433781299058	0.0814759180538673	0.0810163995770839	0.0835196472341102	0.118203393300609	0.136009355534526	0.277861212410359	0.252306951996374	0.129341386667902	0.0337981586806855	0.0765051020589633	0.0789863553523916	0.0611865814164755	0.161673911464777	0.155832106930772
TBC1D12	0.0882370067397443	0.0351550757310278	0.0884556148002037	0	0.00317799301637181	0.00131329055853443	0.00935517393671922	0.00346507111163585	0.000435446228748265	0.000829689337761883	0	0.0010976228412837	0	0.000632609741658629	0	0.0236991947960377	0	0.119747198086595	0	0.00406197703325571
HELLS	0.0842433635494376	0.0662786084384962	0.0775510197995006	0.069846084862488	0.0800931514634505	0.0496284112338631	0.0371385884594918	0.0751326553628959	0.176785679333201	0.103891076326875	0.108140441035245	0.0647527619424843	0.0686854336900895	0.137702723261696	0.05420010702751	0.15120300218036	0.0577711123120563	0.0132197491369762	0.020366903818664	0.0706807906403236
CYP2C18	0	0	0	0	0	0	0	0	0	0	0	0	0	0	0	0	0	0	0	0
RP11-400G3.5	0	0	0	0	0	0	0	0	0	0	0	0	0	0	0	0	0	0	0	0
CYP2C19	0	0	0	0	0	0	0	0	0	0	0	0	0	0	0	0	0	0	0	0
CYP2C9	0	0	0	0	0	0	0	0	0	0	0	0	0	0	0	0	0	0	0	0
CYP2C8	0.00101664129977184	0	0	0	0	0.000278242047821405	0	0	0	0	0	0	0.000674194452242627	0	0	0	0	8.53946141480225e-05	0	0
RP11-310E22.5	0	0	0	0	0	0	0	0	0	0	0	0	0	0	0	0	0	0	0	0
ACSM6	0.00216556153339219	0	0	0	0.00024116613278916	0	0	0	0	0.000639664631509675	0.00114338382249231	0	0	0	0	0	0	0.00029623004609221	0	0
RP11-310E22.4	0	0	0	0	0.000519328857311217	0	0	0	0	0	0.000912441454421323	0	0.000558379466644868	0	0	0	0	0	0	0
PDLIM1	1.52401266800948	1.2734125157218	0.870947813894625	0.0198710374282655	0.00823340774422134	0.00171889505224731	0.00321770702525139	0.0148772803552296	0.00280616033745607	0.36656771387255	0.154416043627785	0.000920577894153628	0.000468670787313963	0.148053151119734	0	0.0121401976911713	0.00622057667233983	0.0444566170106296	0.00158157628116377	0.353707860351064
SORBS1	0.00169932759884815	0	0	0.0131618104667197	0.00551975122382652	0.00366026134703643	0.00351882781671654	0.00554377620837097	0.00303773664096199	0.00731789944792064	0.005453227080343	0.00684684169794364	0.0045557153976326	0.00396560184999641	0	0.0025235096467465	0.0133263813939697	0.00169486942189853	0.00456039398155685	0.00582066614018598
ALDH18A1	0.153259616406735	0.125104194802461	0.20914044229409	0.181236895358278	0.140557462127491	0.132337848887189	0.131943379490968	0.154117943318726	0.125105436088878	0.199686525773473	0.181168570351231	0.1685064314447	0.172684069508152	0.192335013047437	0.21821918895755	0.0508472178015208	0.195147625309204	0.0125871913958346	0.152209448111196	0.181079403544658
TCTN3	0.29577844501748	0.217590095367956	0.144598856376179	0.289835184869517	0.203648019179364	0.227184240851973	0.216739141682608	0.209165082392676	0.291407516455643	0.230542339999675	0.253364679595656	0.230496905680952	0.26165104893081	0.204005319574395	0.160820153939248	0.470683619232266	0.283000712490433	0.062435181559684	0.210508002279905	0.323331908839567
ENTPD1	0.287515654912148	0.233701331116249	0.547922752492053	0.0169326983160012	0.0320801728234368	0.00750481984138168	0.00700634002599588	0.0246978937559678	0.424613735081727	0.104005117033411	0.0510128568572178	0.00773778363703958	0.00657440599622697	0.0394178675833975	0	0.137849997033426	0	0.24239107530398	0.00514036010278664	0.260379419822712
ENTPD1-AS1	0.144627306617613	0.145226636536667	0.0489108691769259	0.0916388547360064	0.0641212604098211	0.0818042794351077	0.0627632225484894	0.0674764854874826	0.0656882243817425	0.0959981288965255	0.0637312929759091	0.0751411753006515	0.079701107966334	0.0753674271325013	0.0696871275701123	0.0787689494512429	0.0988534539573826	0.0393624740816835	0.121005166877262	0.0756490290655968
AL365273.1	0	0	0	0	0	0	0	0	0	0	0	0	0	0	0	0	0	0	0	0
RP11-248J23.7	0	0	0	0	0	0	0	0	0	0	0	0	0	0	0	0	0	0	0	0
C10orf131	0	0	0	0	0	0	0	0	0	0	0.000543984994717906	0	0	0	0	0	0	0	0	0
RP11-690P14.4	0	0	0	0	0	0	0	0	0.000989302474482921	0	0	0	0	0	0	0	0	0	0	0
CC2D2B	0.00174672510062003	0	0.00587491426757356	0	0	0.000181879104704472	0	0	0	0	0	0.000462614139051725	0	0.00123307025368448	0	0	0	0.00782633622620705	0	0
CCNJ	0.0204400881507238	0.015695933736422	0.0051689997181553	0.0206187838874034	0.0173054145826757	0.0187171756659782	0.0273359393963722	0.0115063160409475	0.00940313155464233	0.0290695225474636	0.019211274634968	0.0206694561342624	0.0264863276712449	0.020556147654422	0	0.0288818731691935	0.0237400593653738	0.0348883585901149	0.0198971722227292	0.0318336994463406
ZNF518A	0.116557591529126	0.132821112665088	0.0564806026385623	0.133481279261826	0.0671195047165512	0.0833563474643494	0.0629038955430135	0.0741649235692781	0.0605538218371706	0.148081593442444	0.119911775582048	0.0833225500035787	0.0920041427526148	0.125402534836705	0.234438348530777	0.128655701572827	0.0823136869098306	0.223987343200914	0.104260648095501	0.162174223255506
BLNK	1.01270070774499	1.43552155754612	1.23433335471768	0	0.000907667130024968	0.000238856798876055	0	0	0.000259280074647771	0.000633591179599783	0	0.000521944095611807	0.000700273786042129	0	0	0.00386772534044685	0	0.0181353747912768	0	0.00645848289864203
RP11-35J23.1	0	0	0	0	0	0	0	0	0	0	0	0	0	0	0	0	0	0	0	0
DNTT	0	0	0	0	0	0	0	0	0	0	0	0	0	0	0	0	0	0	0	0
OPALIN	0	0	0	0	0	0	0	0	0	0	0	0	0	0	0	0	0	0	0	0
TLL2	0.00512068079345979	0.00761568501873832	0.00722366615491413	0	0.000578497236885232	0.000708668764363423	0	0.00247347251990315	0	0.00212743555907696	0.00263541289946465	0.00114751934921681	0.000425312417489391	0.00040313324835822	0	0	0	0.00091290081566848	0	0
TM9SF3	0.26481896200598	0.233167054991363	0.277691079167886	0.379438236438028	0.390452618878312	0.482312966128139	0.294529586277748	0.456875377505462	0.415133709382732	0.587798487660648	0.53298811878145	0.588004708428739	0.478840086343991	0.485161595916621	0.707459801968763	0.388872022336907	0.363990162281365	0.64312262686472	0.284461279982404	0.646962072191779
PIK3AP1	0.586830061494589	0.470378449349409	0.0321033967939784	0.0146072402860754	0.00268336446815023	0.00328211788958641	0.00588222813578716	0.0247387736226832	0.0135656758109807	0.454655809777169	0.140192812900288	0.00442269637675662	0.00593069692855276	0.13473898202782	0.0103353190926417	0.107225036194147	0.385305981881569	2.58019363969321	0.230030298363052	0.581575202228849
LCOR	0.287653094717106	0.42191629633858	0.0866468587303232	0.383868009146268	0.250660053331815	0.217074205896546	0.255177890830052	0.255129455540114	0.263368503452507	0.361345262489961	0.316919483596366	0.211814350166745	0.219988223668197	0.297600584961203	0.418314717495843	0.300761437049079	0.413396403986323	0.444384119132167	0.356827936633953	0.347230211550433
C10orf12	0.0143509475519734	0.0167240629239774	0.00150333552569764	0.024319521204484	0.0118731302758222	0.00695989262867183	0.0220983728913771	0.0112359203424866	0.031010253367699	0.00641234853862042	0.0120614908266923	0.00144160554722016	0.00391894131338076	0.00505772583897124	0.0240546521697296	0.0150559513523242	0.0222301382142965	0.00116877788278833	0.0113295275543708	0.00159273762610102
RP11-175O19.4	0.00537463476784918	0.00997181903673377	0	0.00544871532914327	0.0058827801479169	0.00315679408042336	0.00923101802739517	0.0097386464012095	0.00677668536113316	0.0072630770132483	0.00580928162865092	0.000740722469586491	0.00103058254295802	0.0103769668544425	0	0.010067097202857	0.00757971970196542	0	0.0147489000541577	0
SLIT1	0	0.00375375375375375	0	0	0.000233356631659438	0.000374985314637615	0	0.000755058894593778	0.00164744600424813	0	0	0	0	0	0	0	0	0.00184081541713691	0	0
SLIT1-AS1	0	0	0	0	0	0	0	0	0	0	0	0	0	0	0	0	0	0	0	0
ARHGAP19-SLIT1	0	0	0	0	0	0	0	0	0	0	0	0	0	0	0	0	0	0	0	0
ARHGAP19	0.0596856770913942	0.0813834712567381	0.017844764119456	0.139620331050333	0.0394830766782851	0.0428181484258761	0.042051290032551	0.0447104167637861	0.0652609413116646	0.0856227250937616	0.0569642034612865	0.0389594796895231	0.0437562098482743	0.0812657772364616	0.0746481019704191	0.00493843983315191	0.0501435277126626	0.0545987500542118	0.0553142984888	0.068195435282352
FRAT1	0.0294805754566842	0.0329370108946249	0.0214099955995168	0.0923152386096207	0.0580086607709668	0.0523313634101517	0.0506238935516776	0.080937225163917	0.0819054436866517	0.0753653294745354	0.0859341576837372	0.0631453539794444	0.0644469244614905	0.0692525411674838	0.058322683138046	0.0701203055429403	0.0717067019792105	0.0727882575201189	0.0522289269083929	0.108057193576339
FRAT2	0.0477834268468279	0.0447712584834493	0.0667029830970971	0.0196275534995996	0.0776939880788414	0.086437211033118	0.0550374100784689	0.0772385094015375	0.122244901952997	0.097689847934081	0.0770118529547953	0.111289350446906	0.103730838572106	0.0811356305127544	0.143399939860578	0.110417867864514	0.074316767433266	0.121077881145307	0.0386683614568966	0.0795350559988815
RP11-452K12.4	0.00296966921499679	0	0	0	0.00228482245772378	0.00158007661293795	0.000663914519677762	0.00235774194405125	0.00276767038426603	0	0.00126745667403128	0	0	0.00354856677299325	0.0272138464050509	0	0.00665512667700873	0	0.00570504679849889	0
RRP12	0.165518955825279	0.0944895682269168	0.0870065982853578	0.0811310803991732	0.142845444173177	0.128777603029489	0.184404259101949	0.145651577691931	0.194936942707073	0.080462518791396	0.127488277150293	0.116397519878352	0.143242840225583	0.0765450854804097	0.109177386632327	0.528195036667021	0.164481607785354	0.250752337414004	0.147787475697928	0.0999696080675584
RP11-452K12.7	0	0	0	0	0.000394224516223443	0.00104961722797576	0.000943526272819301	0	0	0	0.000427848212289726	0.000799077864144777	0.000598572894476447	0	0	0	0	0	0	0.00376428357402163
PGAM1	1.54491665295165	1.17289739088183	1.60373122466315	2.43790372898752	1.86693652929323	1.36964102624993	2.04985039374657	2.05548308969817	2.43685827949573	2.45650307328469	2.21525492221349	1.54804258533073	1.56395549790587	2.6453277143309	2.24955334136216	1.80887707628861	1.81807282932719	1.54917553398615	1.92843688388402	1.89779844205277
EXOSC1	0.324191622773075	0.355620234437257	0.322233506240686	0.471813076466292	0.391952658087817	0.376574211488459	0.313109742424015	0.404792057553826	0.50061707866252	0.52708909255908	0.450894797279458	0.475220042747824	0.457042960250682	0.443830086765208	0.536307811227966	0.264748025711772	0.403815852252293	0.163597329888178	0.302540538915181	0.469362527371443
ZDHHC16	0.159754644101766	0.190952241424272	0.158254479950437	0.171712965808439	0.140274765826152	0.168286173059518	0.120729438576913	0.144402053928817	0.152513233242028	0.138746073522957	0.143172127111408	0.286400230617142	0.250322229384394	0.124418030584356	0.197203138104897	0.101737153737856	0.129010418108039	0.0534670223572985	0.104808916026957	0.199710604545999
MMS19	0.211930334048883	0.158334381195388	0.108959529279894	0.141885627597019	0.23763071325945	0.241328064758475	0.162349894169166	0.188055257165643	0.224526452099572	0.185751601128871	0.212333798022632	0.187420206708271	0.193429502027367	0.192836546231926	0.284645111050157	0.217432661190152	0.21068237338379	0.0805281700944306	0.194922600679416	0.166453274502282
UBTD1	0.00706528817776478	0.00300954465973305	0.00659578397488325	0.0160622052133876	0.0188702078964957	0.0173094670362763	0.0188677275546513	0.0144976508084077	0.0262872463194853	0.0089924789855552	0.0183336189583493	0.0121112148982065	0.0134436326475116	0.0144536720504731	0	0.0550938867734039	0.0128358931861371	0.0777888948495932	0.0180734419574792	0.00664690119915615
ANKRD2	0	0	0	0	0.000291143631984201	0	0	0	0	0	0	0	0	0	0	0	0	0	0	0
HOGA1	0	0	0	0	0	0	0	0	0	0	0	0	0	0	0	0	0	0	0	0
RP11-548K23.11	0	0	0	0	0	0	0	0	0	0	0	0	0	0	0	0	0	0	0	0
C10orf62	0	0	0	0	0	0	0	0	0	0	0	0	0	0	0	0	0	0	0	0
MORN4	0.0125817854685907	0.0129919678610651	0.0249449409196334	0	0.00874849496327425	0.0144911226967637	0.00822387784860649	0.00262465650778244	0.00801739316437156	0.00375590264947167	0.00750729623778794	0.0212183962068945	0.0181170427648672	0.0114365512299762	0.0146377736531784	0.025781556901452	0	0.00156780909147068	0.00744912804231701	0.0111532522743101
PI4K2A	0.0492744411478119	0.0455254667878369	0.0106189497954403	0.0959426664484658	0.0372887181602717	0.0319331644825633	0.0381657240760496	0.04228802271814	0.0958529186044464	0.14046535741312	0.0925625993871667	0.0330668967641697	0.0296079830692696	0.121215187437802	0.0711390089825721	0.150415137512806	0.108660384409593	0.145132704188937	0.0743838593784738	0.102378380840528
AVPI1	0.0515006288970698	0.0613905290101657	0.0236428939610835	0.0424660225406315	0.0687236554391494	0.0470297224720989	0.0674286638549857	0.0711815859070037	0.205287893374135	0.0830901906461184	0.0824431603059636	0.01066145323557	0.0277962891232873	0.0775076596642999	0.0214390126129174	0.282425042668518	0.0887399693733739	0.0893133766141564	0.100016973124413	0.0419470423750888
MARVELD1	0	0	0	0	0.00157277710927781	0.00163394821422682	0.00247077366959519	0	0	0	0.00277636434843048	0	0.000728592194489818	0	0	0	0.00547402002724967	0.0582893526539654	0	0.00138734373480425
ZFYVE27	0.266191715239587	0.34007220501602	0.0887906954461051	0.37317387911241	0.248113883455834	0.238560134603094	0.203856316869656	0.255609797702216	0.303797372885127	0.337838705103001	0.328965187035899	0.199760443406452	0.222900924204515	0.339086800157929	0.442971336142061	0.453904798375482	0.38376362358256	0.133734613363581	0.212676466331298	0.24733383055328
SFRP5	0	0	0	0	0.000254037182940156	0.00352492024312442	0	0	0.00039580384594681	0	0.00035965737599733	0.00666215907519592	0.0235181287860847	0	0	0	0	0.000464037708094174	0	0
LINC00866	0	0	0	0	0.00907615944076081	0.00506080482644454	0.00648877428145265	0.00526030627033298	0.00505873385117882	0.00443267584685054	0.00647443806809234	0.00103717838482069	0.00852610698648589	0.00584961404893196	0	0.0101830608855393	0	0.00123757564632853	0	0
GOLGA7B	0.000539344914902429	0.00169395925352667	0	0.00664977623502969	0.0284136986430402	0.0204307845372111	0.0167510294621069	0.0196487720461677	0.0157662255040269	0.0198403494925124	0.0156811377113645	0.0206836862627495	0.0157964557202759	0.0164106729981262	0.0169276916722528	0.0206865679621417	0.0121601930480406	0.00386446082949793	0.00269154443241922	0.00385067699497488
CRTAC1	0	0	0	0	0	0.000232986335910566	0	0	0	0	0	0	0.000453666578655351	0	0	0	0	0.000173023731588977	0	0
R3HCC1L	0.103106669695793	0.11587970534464	0.0325293511285293	0.195022842748743	0.117177498648929	0.0876503025524651	0.0994394436875702	0.102873150094176	0.126752337636507	0.154210334631281	0.161613020792244	0.0625178308991511	0.0625755656214584	0.151352958450845	0.130922513994767	0.203378767439084	0.142148060438727	0.190053290869828	0.105425845342389	0.13096258326248
LOXL4	0	0	0	0	0.000529770767951306	0	0	0	0	0.00276722993447256	0.00118402996706504	0	0	0.00143669119673216	0	0	0	0.000242122074075796	0	0
RP11-34A14.3	0	0	0	0	0	0	0	0	0	0	0.000591899675372623	0	0	0	0	0	0	0	0	0
PYROXD2	0.00880103681852189	0.0117043807934728	0	0.0825575141709703	0.0171731875269321	0.0235093620634492	0.0276923136847587	0.016249476128195	0.0218499802218653	0.0511755286880435	0.0207162386432118	0.00595156970313827	0.0229548790179917	0.073199787193695	0.0347724490931345	0.0168105198732477	0.0362813032485481	0.0164758011824196	0.033420451522375	0.0866187276456163
HPS1	0.795311222889325	0.642571768712577	0.306345696149538	0.871774222114186	0.559460438771828	0.455567233043106	0.586410555639557	0.594884893220305	0.62689808831264	0.804090685841615	0.606993752066584	0.353979702123046	0.400778391262703	0.812132134630141	0.785446965918316	0.453428104733972	0.726499789918552	0.561634466250775	0.685653546682755	0.646006663684039
HPSE2	0	0	0	0	0	0	0.000801990154608464	0.000734106592277199	0	0	0.000284525659448678	0	0.00071401760067666	0	0	0.00203690546803199	0	0.000324730064886263	0	0
CNNM1	0	0	0	0	0.00032595378314347	0.00318089619664003	0.00083330402880832	0.00120508478459167	0	0.000395818321923474	0.000459978850172469	0.00233945420443438	0.00161043105958969	0.000729182708686258	0	0	0	0.000824343142364273	0	0
GOT1	0.160415623659961	0.138474526273821	0.118728178037246	0.219910574309751	0.126248245630269	0.121338270364942	0.145434777119566	0.19127426831543	0.18186138780085	0.251627430112636	0.239058208657636	0.137564279900649	0.139916253550563	0.199904008007678	0.145481459034331	0.37518383417826	0.241096634222028	0.0472622117850337	0.138358161479748	0.212831771806403
RP11-441O15.3	0	0	0	0	0.000972388111040961	0	0	0	0	0	0	0	0	0	0	0	0	0.000379244664223967	0	0
LINC01475	0	0	0	0	0	0	0	0	0	0	0	0	0	0	0	0	0	0	0	0
RP11-129J12.1	0	0	0	0	0	0	0	0	0	0	0	0	0	0	0	0	0	0	0	0
NKX2-3	0	0	0	0	0	0	0	0	0	0	0	0	0	0.000458628961740163	0	0	0	0	0	0
SLC25A28	0.0577069745321357	0.0995505399623973	0.0561968432832676	0.044717135578436	0.0628472319261038	0.066243599533066	0.0550433851514456	0.0627742016543173	0.0717673572207872	0.109402650001605	0.0665930927196644	0.117251939457108	0.0849579708288288	0.0622651853415593	0.0237669589281678	0.077703875459355	0.0605272037185001	0.143984669248803	0.0604044215047469	0.134203958361638
RP11-85A1.3	0.00306004569574306	0	0.00453034994688165	0.00269972206361355	0.00799482767178139	0.00273611873208574	0.00728503856989885	0.00798112752198662	0.00711110553214133	0.00277957753822569	0.00321152187882267	0.00158655854904778	0.000832841818759085	0.00441009331349244	0	0.038518672976446	0.0102915916666924	0.000886831439948209	0	0
RP11-483F11.7	0	0	0	0	0	0.000349698475986066	0	0	0	0	0	0	0	0	0	0	0	0	0	0.00131193256456709
ENTPD7	0.018500630897308	0.0177954654873123	0.029779547804099	0.0233359860915117	0.0126665170246902	0.01012807665268	0.0272915491164502	0.0194602477263281	0.0192999066623515	0.0186688142568977	0.0188115502131148	0.00456920315369573	0.00862799019988441	0.0168667378653768	0	0.0237943962258365	0.0377660423197494	0.0542776256411685	0.0204398098908483	0.0381882566139147
CUTC	0.327846795262059	0.357523940584382	0.161248455385128	0.411542533796444	0.29963212572701	0.337920022705072	0.236361750684802	0.277292981807917	0.296672770872548	0.367365768838561	0.349077490080947	0.316832201869621	0.340990186741578	0.342732162001118	0.403299958706367	0.20577967603209	0.340731747399388	0.079610066695295	0.255227042625714	0.441861588715103
COX15	0.153654916198992	0.200050113987083	0.116121935056762	0.138999544990658	0.102209496604204	0.112158307757498	0.0919543899629925	0.108722453916558	0.152214537359837	0.161321558066165	0.123820552154685	0.153643918402828	0.14009173414256	0.103683662277133	0.317354756828992	0.0501670511260571	0.0702694203853143	0.106703148147175	0.128969709533608	0.163482366291158
ABCC2	0.00125608683981489	0.0128452151573539	0.00230592206905775	0	0.00171772251851475	0.00549961267861233	0.00516993735940152	0.00271090049804841	0.00270501571394343	0.00372252439686765	0.00205014128206591	0.00396620425491908	0.00331379016874546	0.00159135980740727	0	0	0	0.00170444789851035	0.00802589474681111	0.00292427946057706
DNMBP	0.0458084624491334	0.0615320708132631	0.0357014389498201	0.044749966348614	0.00785929506593788	0.00532485211053801	0.00925022554224982	0.0102407572179616	0.0167292378386122	0.0404871590987639	0.0210580476715819	0.00783178969222415	0.00844692269917231	0.0277764417411082	0.179953676368162	0.0167301881377722	0.0288802147541347	0.0824434306445985	0.00906776663504938	0.00996950012522656
DNMBP-AS1	0.00252208108969023	0.00539770444970819	0.00885421969975341	0.00544871532914327	0.001453998850492	0.000279076826138514	0.00249724434370053	0	0.00109193574875345	0.00222953271839594	0	0.000533115481023168	0.000988925649263225	0.00149158314546844	0	0	0	0.00164245771791209	0	0.00257380183733418
CPN1	0	0	0	0	0	0	0	0	0	0	0	0	0	0	0	0	0	0	0	0
ERLIN1	0.0376704712699737	0.0531428350746926	0.0123350558871775	0.0562516084003925	0.062154629603835	0.0720295837969643	0.0512917909475949	0.076571526463293	0.101774971209138	0.0754685673617591	0.0974641849926536	0.0791894301519572	0.0767043262837553	0.0967505740139262	0.0614993872847565	0.102541055647918	0.0235771796519259	0.0398067603515396	0.0693953772171069	0.0944163400532175
CHUK	0.0904734191648645	0.0870713107127923	0.0758437032638793	0.1720785750717	0.129402725993789	0.0863373217704478	0.102634506360273	0.122047933272118	0.230066431444665	0.198743894485688	0.164121224184975	0.0953413907861553	0.0970158630057526	0.186696074195813	0.246167767738428	0.187177479696347	0.137028010279456	0.173294845069613	0.123216849653569	0.18762627903053
RP11-316M21.7	0.00126974243147803	0	0	0	0	0	0	0.00111957008508733	0	0	0	0	0	0	0	0	0	0	0	0
RP11-316M21.6	0	0	0	0.00549482250349608	0	0.000231140971237257	0	0	0	0	0	0	0	0	0	0	0	0	0	0
CWF19L1	0.179127663778287	0.198152810322921	0.0945322041507984	0.333685102263222	0.180931247931765	0.180354317034902	0.145350672124943	0.141569902367729	0.205255883775239	0.268196165846752	0.220865742458044	0.158474108132228	0.18311865034151	0.232111228224012	0.341497646173981	0.116056483087173	0.221996789491438	0.120492934795626	0.209826263017906	0.286393337854574
BLOC1S2	0.752001587962548	1.12968597827397	0.224260484662714	0.777844947992747	0.615079868776176	0.510553333663811	0.573510774464269	0.683659483728897	0.714635070099158	0.753468929873369	0.767075879544095	0.537244179684774	0.520894312407805	0.718608411007811	0.83225028755381	0.627400568886036	0.679781823179962	0.552838007894624	0.706539981069577	0.746459364553049
PKD2L1	0	0	0	0	0	0	0	0	0	0	0	0	0	0	0	0	0	0.00233301909227569	0	0
RP11-34D15.2	0	0	0	0	0	0	0	0	0	0	0	0	0	0	0	0	0	0	0	0
SCD	0.0116030601644313	0.0058680337817467	0.00269797031693057	0.0143622920496854	0.00435420734636086	0.00721290775525026	0.00423981119192596	0.00574279365637774	0.00496125862209938	0.0261665735379038	0.0317501552973898	0.00789088710852602	0.00719215948400781	0.0108867003056609	0.0148744005616574	0.0111219799314046	0.0608424865664335	0.0158666828607291	0.0375170957310368	0.0212243536238923
OLMALINC	0.00133091118850301	0.0432936963316491	0.00622597714554175	0.007526521580419	0.0141921732237132	0.0244123098206799	0.0050941921192069	0.0167421522499761	0.0128479154039298	0.0148343764291144	0.0162509634876112	0.0396014155634765	0.0520084836299211	0.0100838217638956	0	0.0708335631503671	0.0219352730850049	0.00618527288355545	0.0436183588711992	0.0377500069531467
RP11-285F16.1	0	0	0	0	0	0	0	0	0	0	0	0	0	0	0	0	0	0	0	0
WNT8B	0	0	0	0	0	0	0	0	0	0	0	0	0	0	0	0	0	0	0	0
SEC31B	0.0332021926268194	0.0178576538370199	0.0145675423110846	0.0167474277815963	0.0278350689595556	0.0317487706796996	0.0195798017658058	0.0282738666809058	0.040659854905909	0.0261090778331122	0.0264538080547283	0.0314567075806868	0.0343123295677121	0.0202203144803228	0.180183570996294	0.0341065309978473	0.0322933444787877	0.0408167097575138	0.0319633755846712	0.0259027936304045
RP11-411B6.6	0	0	0	0	0.000855566055496475	0.00133952158109114	0.00064959720101558	0.00248581754619923	0.00257875696260117	0.00299837992783105	0.000617097107326454	0	0	0	0.0500036829249061	0.00509519869236821	0	0.000320223756990645	0	0.00314545331014925
NDUFB8	1.12134490197442	1.26195227339559	1.22586324855921	1.18893367344266	1.04920162858656	1.43834540445286	0.854293724884387	1.01163830476621	1.08161366525593	1.59667223361592	1.31620833339654	2.58052655131969	2.25913120283483	1.38003568060787	1.88801672237902	0.454281672191077	1.00651847568778	0.633910028421005	1.22686327133848	1.78080909368132
HIF1AN	0.135933041870883	0.129540001008125	0.0579209119528168	0.196950519963063	0.158057859976679	0.14494218833139	0.108446652075092	0.159187399139461	0.195263988971118	0.25517636690573	0.196444686571972	0.173828727020617	0.155365827765113	0.2072974324348	0.208162025533015	0.221642981518579	0.18765308853662	0.156927425501001	0.118971710139572	0.268822823965494
PAX2	0	0	0	0	0	0	0	0	0	0.000771453504805846	0.000605437555775935	0	0	0.00165988933849758	0	0	0	0	0	0
RP11-179B2.2	0	0.00121605681417436	0.00543206657540795	0	0.000442297523796868	0.000341513702110302	0.00101491745980775	0.00133062699649549	0.00179825955773328	0	0.000868761424212728	0	0	0.00130283668669616	0	0	0	0	0	0
SLF2	0.114543575360253	0.113780888095654	0.0545151050958564	0.129389654371858	0.117477809849139	0.121058006713586	0.104795559220891	0.119772327845133	0.141808907686648	0.193969259439761	0.124604353303812	0.111837729603204	0.104158006887392	0.190047000615314	0.0353041984746961	0.112433336635548	0.114955632384785	0.0820639473981844	0.0887516940912306	0.139181748289681
RP11-108L7.14	0	0	0	0	0	0	0	0	0	0	0	0	0	0	0	0	0	0	0	0
MRPL43	0.738086639166117	0.791312754937834	0.663703184392718	0.932544436204334	0.689704887306471	0.713525946946513	0.691352132074318	0.693352753440437	0.689372265057026	1.0240304591739	0.806813085676601	0.759794548528074	0.751910563549295	0.875087164521907	0.750390658788559	0.52409247478675	0.728602972716876	0.355544273006477	0.813665794925767	1.01962729121608
SEMA4G	0.000852001030921247	0.00534727676025763	0	0	0.00246638307256462	0.00244620792229704	0.00273231814437628	0.00360899240222017	0.00168891712166692	0.00523667136013288	0.00165907939328647	0.000263859100295878	0.00160300776722804	0.00132135690669291	0	0	0	0.000419980569024836	0	0.00854933658931792
RP11-108L7.4	0	0	0	0	0	0	0	0	0	0	0	0	0	0	0	0	0	0	0	0
C10orf2	0.00409689106068791	0	0	0	0.00635559899701842	0.00566322381240665	0.013161890350819	0.00862887044754484	0.00372839047639869	0.00487657260656326	0.00494074319684207	0.000620441192008991	0.00351162710137348	0.00475886974678261	0	0.00802259679818073	0.00822838034207023	0.000264772295031956	0.0054874227960099	0.000954263760221
LZTS2	0.0740312512750756	0.0641517309391331	0.0497139543013487	0.0496612733428124	0.0648154876584682	0.0632927386233324	0.0466259145387266	0.0632893558421921	0.0653013898690714	0.0535431435318367	0.0502895381720843	0.0519487988969853	0.0571986749186437	0.0676486910227681	0.0320143424254066	0.0349594780949055	0.0574584237588713	0.0134489203393066	0.0286981951071078	0.0520041718886995
PDZD7	0.0010752966824194	0.000916682708614067	0.00150333552569764	0	0.00475546303021224	0.00714913534942909	0.00486921579074019	0.0028496800343811	0.00830980078255644	0.00404687187836116	0.00501335052924635	0.00116530049659636	0.00239100736572924	0.00265236505739123	0	0.00749617474506352	0	0.00651085973543832	0.00967879444592289	0.00117970200019654
SFXN3	0.0710428812511424	0.0395818846229247	0.031582079775012	0.194096539063177	0.168339565445964	0.101180236575563	0.168109261086858	0.219480164723298	0.272250294383049	0.211987343986484	0.204059744494609	0.0353618999077249	0.0589361584349102	0.219480438880678	0.191945644662333	0.227109996681553	0.191977163307289	0.249390517659796	0.217393868618022	0.167274939822479
RP11-108L7.15	0.00150412287600929	0	0.00543206657540795	0	0	0	0	0	0	0	0	0	0.000711868159169449	0	0	0	0	0	0	0
KAZALD1	0	0	0	0.00769828867042856	0	0	0	0	0	0	0	0	0	0	0	0	0	0.00185748002775025	0	0
TLX1	0	0	0	0	0	0	0	0	0	0	0	0	0	0	0	0	0	0	0	0
LINC01514	0	0	0	0	0	0	0	0	0	0	0	0	0	0	0	0	0	0	0	0
LBX1	0	0	0	0	0	0	0	0	0	0	0	0	0	0	0	0	0	0	0	0
RP11-107I14.4	0	0	0	0	0	0	0	0	0	0	0	0	0	0	0	0	0	0	0	0
RP11-107I14.2	0	0	0	0	0	0	0	0	0	0	0	0	0	0	0	0	0	0	0	0
RP11-107I14.5	0	0	0	0	0	0	0	0	0	0	0	0	0	0	0	0	0	0	0	0
BTRC	0.0740468608062723	0.103772620128523	0.0361262319917576	0.173361416269224	0.087208956692074	0.0925406504396015	0.0605241267672594	0.0707575258019682	0.0911268214856544	0.125405491908684	0.11312722342542	0.0803769210604699	0.0728428488828555	0.100042676040519	0.0765881422548014	0.0763332531600203	0.0690995429283119	0.0445307852117734	0.0752136629378792	0.138182515479673
DPCD	0.0021002081029123	0.00849882717836564	0.0282646742202682	0.00546131748823086	0.00280322421163061	0.00271288688844449	0.00621560477526267	0.00554483052631857	0.00177174965550166	0.00911395717916769	0.0115487148385788	0.00388136251096752	0.00990025575054328	0.00787134260405863	0	0.00362673630000363	0	0.0138151334931373	0.0116563981580704	0.0194866071771113
POLL	0.121686592361643	0.143526645194474	0.106778095027625	0.169036475622729	0.145964262825574	0.165712291206456	0.122551431718772	0.152719830096854	0.160899875452983	0.145147414106774	0.144556806663503	0.130625704898782	0.132698668692653	0.136845345557623	0.194902051918492	0.0903596461719632	0.180978501437775	0.100126571085461	0.110497696835304	0.151589811134634
FBXW4	0.0845756016908864	0.0905880846986078	0.0540585629773172	0.0716286849565833	0.0730597682431764	0.100882370710696	0.0625708131439022	0.0652778806536974	0.070781759397119	0.102588307992785	0.100516660558954	0.1227053697481	0.115403765430924	0.106453036010752	0.180249034314643	0.0611707540279946	0.0601050880921866	0.0522283881580579	0.0828057553194367	0.10430655056614
RP11-190J1.3	0	0	0	0	0	0	0	0	0	0	0	0	0	0	0	0	0	0	0	0
FGF8	0	0	0	0	0	0.000830070671386891	0	0	0	0	0	0	0	0	0	0	0	0	0	0
NPM3	0.0648106208796984	0.0676951639827948	0.0816108545791273	0.0329316247027011	0.0569546857766016	0.0893786297695302	0.0486403650476232	0.0665495126893115	0.0465712447784766	0.055877591546794	0.0626526498112224	0.211264403033495	0.197241062101434	0.0693122487768753	0.0415954792666772	0.0393568780331777	0.0419447810484503	0.0211804357800226	0.0900540205665293	0.087416009467092
MGEA5	0.415710501914048	0.26434627302907	0.0815402646373247	0.186125608155221	0.472170967743586	0.281976375549456	0.552590684443822	0.44699801296251	0.74539283471616	0.204425458612795	0.301931562799923	0.0640642468705688	0.115951552871079	0.411034193564613	0.296160384072082	0.764972056359187	0.448348893862949	0.0371954234423297	0.482716414956868	0.0537390786667481
KCNIP2-AS1	0	0.00227221086116792	0	0	0.000655394385106838	0.000952903402865284	0.00160180592199716	0.000353531782507247	0.000421578761873766	0	0.000304383564687671	0.00124530482145864	0.000751719457244053	0	0	0	0	0.000972235671482344	0	0
KCNIP2	0.0259900303719008	0.0186702157534703	0.00680968095205362	0	0.00198085149962818	0.00028171809839044	0.00174716094505729	0.00154072286548596	0.0015659038835669	0.00114140301280877	0.000579371319700012	0.00101566497025366	0.00118228891699294	0	0	0.0186604332293234	0	0.000515267427521079	0	0
C10orf76	0.0406725234079958	0.024310746390407	0.00666465413959672	0.0414468212960094	0.0733650791256258	0.0459574510586111	0.0824202963853236	0.0665146921141006	0.110181485166978	0.036706944244103	0.0659320572764314	0.00650028495043487	0.0109448381779019	0.0608773030554346	0.120992222414443	0.118360094032351	0.122947377685505	0.00780886774676894	0.113315121791429	0.0192689003054003
HPS6	0.121951554630514	0.116230096725885	0.0727043621290849	0.224010402731553	0.149709125778496	0.13367209560522	0.154223543650193	0.185406807351752	0.172624576299765	0.224996173886486	0.219200442956374	0.146650365930238	0.132702730871928	0.235738218350659	0.0919540917426315	0.203772537078265	0.211979190949298	0.0632074938557979	0.17945759221598	0.168402946258079
LDB1	0.0885844488482242	0.0567576947363171	0.0392052532843498	0.146414398820074	0.10555834769301	0.0983571740240746	0.0882622116722708	0.11673919088368	0.173257103816523	0.150322842301796	0.171395011425497	0.110446639991807	0.0977465166770681	0.146104685912578	0.175362708113215	0.150264479902842	0.110778454368386	0.0679437655616335	0.0753374278165323	0.202499649241342
PPRC1	0.136306025395971	0.131916048830176	0.0746942185860474	0.117622513860637	0.135432830971437	0.143521670333971	0.169194658881269	0.121365190051795	0.13596188842095	0.125710172946535	0.122043364821924	0.214662726402196	0.16578705822162	0.112497829974561	0.0432912491247913	0.210138630378395	0.113633122930902	0.115926123653368	0.152851407758823	0.133791898572871
NOLC1	0.541813863710428	0.456712304272607	0.214787691098217	0.442557267485935	0.407127603777089	0.528150690946585	0.433057922406639	0.391047233236554	0.434027235297061	0.447843877945385	0.452780311702145	0.729332671383459	0.598654606565924	0.43435406738826	0.261505440397723	0.496470007219692	0.517377866578141	0.213169621642324	0.588653321378141	0.431185090434535
ELOVL3	0	0.0109862346060945	0	0	0.000787414296211841	0.000601011990339718	0	0.00118261337692931	0.00191525093274739	0.000764352787334736	0	0	0	0.00281689823448086	0	0.0195159805702544	0	0.00530284006756193	0	0
PITX3	0	0	0.00543206657540795	0	0.000254476573751841	0	0	0	0.00110676766290513	0	0	0	0	0	0	0.0144355512553241	0	0	0	0
GBF1	0.198422498698031	0.139684723698579	0.177878617708212	0.359296401689718	0.200269102763762	0.149451380329473	0.206476805104263	0.203011247760753	0.2902103407007	0.286480407325887	0.268983306543092	0.123137636068678	0.134690879440049	0.291859473912484	0.258823014409291	0.330669787850166	0.213404653812659	0.176143791643476	0.182025317395498	0.246704411676457
NFKB2	1.27488739075562	1.41005720887236	0.241555784571552	0.896322252560069	0.739886510934564	0.716653162543636	0.849414489253248	0.743523213291503	1.11270888780022	0.777343204606002	0.716503472101622	0.738636439933164	0.647495754872348	0.650940400674284	0.912034261595817	1.90360210590191	0.672058773523025	2.66699712573427	0.819141059363797	1.30174168777754
PSD	0.00148344342258006	0.005556991892521	0.00519905897032637	0	0.0108839920604334	0.0143289651142616	0.00898919436525019	0.00601331295602101	0.00759711516572324	0.0058651258442839	0.00332420318733932	0.0148468563687764	0.017965470496523	0.010078203221299	0	0.00534789545842376	0	0.00482482309208289	0.00485953513686881	0.00326550266377377
FBXL15	0.248932358089399	0.173307398716264	0.161563213895859	0.322036491329638	0.260383450810033	0.216333898418052	0.255879797322816	0.23186510541008	0.25106777037689	0.350470005717102	0.282869887472564	0.158813582858571	0.204899532073224	0.303653348364665	0.262587582002529	0.253255694668477	0.332173729624777	0.301447108408408	0.283682944854226	0.295467463944477
CUEDC2	0.427223402357462	0.421180179498994	0.325737940202554	0.553516881440128	0.38718824520441	0.379930289198997	0.394184127538196	0.412906914146862	0.385170652126347	0.436489106946161	0.36952855546089	0.537174061075351	0.506246989039401	0.486991526795426	0.79681069067897	0.232030522641549	0.38134492943624	0.364922035241687	0.44234926212403	0.470954627197668
C10orf95	0.0107996013870302	0.00796576567048249	0.00363684634506034	0.00593827754321581	0.0107677883279234	0.0194136577853326	0.0205462202658992	0.0188651122092586	0.012935388634533	0.0138821862137397	0.00684656161662694	0.014375137742163	0.0113114024090762	0.00605802782571926	0	0.0221673506792963	0.0138665879845014	0.00590201602248734	0.0230348699112656	0.0149251210264594
MFSD13A	0.0228452686587553	0.0205928529156762	0.00233472755480481	0.0255583359127977	0.0280484683359987	0.0316585296597485	0.0161356548134708	0.0230231914867833	0.0210831109861129	0.0460643756111521	0.040233887830152	0.0412609825581981	0.0514319731087667	0.0424425822381417	0.0877466230595674	0.0113564081486278	0.0290033459886587	0.0479875609272173	0.0356917217878335	0.0535423738868341
ACTR1A	0.34152382402098	0.320867028008024	0.311679768119252	0.569043291171836	0.332889465350592	0.264313261816668	0.307108962990909	0.365145677420359	0.470871937759144	0.57112921019094	0.489023259469662	0.301476883605059	0.292273921073651	0.56414591216728	0.38692416805815	0.521297266553648	0.417458731285084	0.49913795309486	0.339231247074229	0.548558720475711
RP11-18I14.11	0	0	0	0	0.00474645518819969	0.00111741723570539	0.0032430397315351	0.0039978596651599	0.00784368624694814	0.00122029147409772	0.00166629276979595	0	0.000677696447427122	0.00339923821201082	0	0.00964304615524858	0	0	0.00479786130534453	0
SUFU	0.0601428867670028	0.0409314553237066	0.0248840370475717	0.117145664537371	0.10437952676777	0.070896317519605	0.0784666230434358	0.0741926617213378	0.10371403790084	0.0849967632251993	0.100244415702312	0.0325874938052334	0.0510390644640819	0.0887834970907737	0.134467942429351	0.141812012048381	0.0892689179347284	0.0594543447171405	0.0561726307290191	0.0804585959012848
RP11-47A8.5	0.00136045592687386	0.00179995320121677	0	0	0.00242784243910524	0.00329153644115251	0.0019455416080163	0.00287364554095592	0.00341826006242082	0.00261480630960908	0	0	0	0	0	0.0151980381536016	0	0.000130281148281365	0.00481313253586145	0
TRIM8	0.340065400189696	0.289452562329004	0.168964786291922	0.311627369978224	0.358161916231403	0.244542960078228	0.250821522313952	0.205203905508717	0.20839240912417	0.354619781622121	0.250383838524458	0.165721526552593	0.211945739285639	0.295414655321888	0.472326249446653	0.215067562262774	0.19054812418297	0.534784296358531	0.193291279752934	0.29492858307536
ARL3	0.12686375528188	0.108080937618464	0.0597427375147201	0.186742952098959	0.15989082074	0.0871438969643676	0.240337683737801	0.134922360731942	0.0688916994000383	0.121123182979531	0.135635647859389	0.0625608764148352	0.0829633777350338	0.140483409236766	0.159237157004889	0.126441433594761	0.0880540119832225	0.110804144054435	0.242011206140762	0.131594533091697
SFXN2	0.0278808865586391	0.0239215125876095	0.0296153926316857	0.0464523447394043	0.0415698010468834	0.0453577484046587	0.0366385322922616	0.0188515100116434	0.0214917544857599	0.0333377470917371	0.0322490969063068	0.0396632129367316	0.0480616255188517	0.0298776641229686	0.0403476868652237	0.0258900543861649	0.0360484467796857	0.00802349560171295	0.0604622295553405	0.0236261722367613
WBP1L	0.120663385866626	0.173952819986354	0.0386357311394645	0.173437898257749	0.109981277425122	0.0922394138739047	0.0893592103891213	0.102869892055528	0.124508832591661	0.183543927577476	0.156767681330789	0.0705671094059739	0.0915978671421492	0.154361138480113	0.18674768578094	0.0837472424725236	0.174142598103101	0.439939362218742	0.154468587976209	0.150932885444345
CYP17A1	0	0	0	0	0	0	0	0	0	0	0	0	0	0	0	0	0	0.00201472365092079	0	0
CYP17A1-AS1	0	0	0	0	0.000359310629500725	0	0	0	0	0	0	0	0	0	0	0	0	0.00200365415538028	0	0
RP11-753C18.12	0.00126265017645536	0.00464245167604752	0	0	0.00342244385307132	0.00328864141318638	0.004308944393142	0.00307385289092985	0.0045916845986373	0	0.00369758189561652	0.000423988200917154	0	0	0	0.00916883280280335	0	0	0	0
BORCS7	0.378083418551311	0.514205500671607	0.211766017239112	0.421722734359486	0.382204914228656	0.345462316223577	0.350203167152674	0.374434797022041	0.358408438348331	0.524140254185198	0.473102005906301	0.342034349045201	0.359751034880847	0.520025776551532	0.513510228981996	0.66824239298827	0.571388997031939	0.524214190193973	0.527505315382762	0.568956190218151
BORCS7-ASMT	0	0	0	0	0	0.000293091121267565	0	0	0	0	0	0	0	0	0	0	0	0	0	0
AS3MT	0.000855015675857401	0.00225697970975241	0	0	0.000886601236912342	0.00147486175156611	0	0.000963576797070727	0.00302199028628047	0.000732729564172455	0.0015177622645155	0.00211579265375086	0.00262239648075482	0.00107789981999073	0	0	0	0.00114747624616306	0	0.00143436091905815
RP11-724N1.1	0	0	0	0	0	0	0	0	0	0	0	0	0	0	0	0	0	0	0	0
CNNM2	0.0599274508203542	0.0452214271347631	0.0449347515925439	0.0836520091021208	0.0679024923568929	0.0551168680955537	0.0714967278588464	0.0569533279883563	0.0619088946407751	0.0817370270492896	0.0774585076311584	0.0377327458346504	0.0401237813223559	0.0796591782140694	0.143962899335994	0.0422682780286822	0.107763965880653	0.0463171759731972	0.0768956476174149	0.0729597509012818
NT5C2	0.183849137877239	0.207244523972893	0.118779522821219	0.221248128972427	0.182958043405211	0.161099617068134	0.127489161991026	0.164188066935912	0.157973775522048	0.237902923280668	0.19952208736743	0.145965100645396	0.141881283376951	0.206421227284604	0.282222212515814	0.144557275727459	0.325844689886456	0.399401505632044	0.135408252519757	0.223089552095913
RPEL1	0	0	0	0	0	0.000210959137320581	0	0	0	0	0	0	0	0	0	0	0	0.000378163908339119	0	0
INA	0	0	0	0	0.00021658320416311	0.000149324442038396	0.00169775332094053	0	0	0	0	0	0	0.000563692519710073	0	0.00499092151376646	0	0	0	0
PCGF6	0.0915977404550286	0.1246970888924	0.0451374124932634	0.139045906070909	0.0764846786358215	0.0701438212226134	0.0694611571304997	0.081126509913695	0.0911232282131864	0.175403637838306	0.161305530708465	0.0750378969650909	0.0955984354843872	0.173063620363905	0.203331951072844	0.0943588881518347	0.122060571686654	0.0376178046625927	0.0695429267871914	0.182760607881024
TAF5	0.0603759847391297	0.0602552351713541	0.0298904054873729	0.170044816387761	0.0610901713750139	0.0515123664537175	0.0566488879927713	0.0709563247800074	0.12607249339134	0.102403292994193	0.0786321606004323	0.0577828520446738	0.0496118778519428	0.0894107467996512	0.0812217846565465	0.125916441030515	0.112186305708133	0.0296354340958305	0.0413069505387716	0.072791493248316
USMG5	0.352293223943346	0.204641806975443	0.284430439141583	0.406747843242759	0.890541603598934	0.515111541795626	1.16892626729731	1.08346252651859	1.31306019475475	0.461846462564085	0.636154654883148	0.118766053588209	0.209519121746985	0.80084086647259	0.456353812410609	1.05393304772813	0.627042936163219	0.0931305433752745	0.844198268915488	0.181194471440655
PDCD11	0.130125389649423	0.109244615675979	0.124628334452508	0.124639225317335	0.104840104310784	0.111589990222284	0.0721713109116224	0.0884322697546867	0.0993915879783612	0.13165567927453	0.123252716144174	0.166385918763573	0.148647882239686	0.116072137152494	0.0984297599349701	0.0778146970552479	0.0810257203083984	0.0636594648580899	0.0972818977160073	0.159578344085665
CALHM2	0.15341800869395	0.0221410722932232	0.063073972660744	0.349348982291158	0.111529347554813	0.0378132652722646	0.152513426190671	0.218591442006629	0.209678414293451	0.29445323443821	0.170570751432391	0.0371377381315712	0.0574890695275501	0.29198985821333	0.131237572573759	0.220193781164963	0.22237391898639	0.13132588184933	0.214287763724231	0.188071915305034
RP11-225H22.7	0	0	0	0	0.000731625649282261	0	0	0	0.000759180388852195	0	0	0	0	0	0	0	0	0.000277542976419727	0.00463940459737159	0
RP11-225H22.4	0	0	0	0	0	0	0.000635730980009821	0	0	0	0	0	0	0	0	0	0	0	0	0
CALHM1	0.00104250349290795	0	0	0	0	0	0	0	0	0	0.000672440916819395	0	0	0	0	0.00373692775958102	0	0	0	0.0031281339992505
CALHM3	0.00173350525337026	0	0	0	0	0	0	0	0	0	0	0	0	0	0	0	0	0.00109045053709151	0	0
NEURL1-AS1	0	0	0	0	0	0	0	0	0	0	0	0	0	0	0	0	0	0	0	0
NEURL1	0.0121713320463666	0.00243186101524998	0.00294058402939408	0.0065890476849381	0.022374708432737	0.0194533434347508	0.0133350619311718	0.0181194150417851	0.0133923321546327	0.0176529832783657	0.00977592693517007	0.015510335683948	0.0177046911009457	0.00542554180079836	0	0.00554908488221181	0	0.0284009554366479	0.0390833833308147	0.00526484009897598
SH3PXD2A	0.0386764903942428	0.0498948432765196	0.0268369613820754	0.0295807521776362	0.0387514247923979	0.0285419012102362	0.0303856535256419	0.0410850075693354	0.0819432414861316	0.0189948013608031	0.0397408535284367	0.0129823561228171	0.0121394724940761	0.0147335491132055	0.030185580951691	0.0795395837346031	0.0312744042514478	0.0143009848689929	0.0202597080767731	0.0272068497965928
RP11-416N2.4	0	0	0	0	0.000706756955425175	0.00011709808920509	0.00101785697745538	0.00156048164780046	0	0	0	0	0	0	0	0	0	0	0	0
SH3PXD2A-AS1	0	0	0	0	0.00112715285304442	0.00014547128470303	0.000858407634952196	0.00373250680631702	0.0114361187607271	0	0.000615724116189604	0	0	0	0.0103353190926417	0.00221975385593442	0	0	0	0
OBFC1	0.0688384980650238	0.0423960774593995	0.00380121905094964	0.0630329441601595	0.209772661722539	0.12773015328682	0.301016842412092	0.200917673659562	0.247527116522746	0.0535691451882013	0.0923669474168796	0.0277499449867261	0.065063261172754	0.114991829291789	0.183151104087443	0.193904095609013	0.179452410073901	0.0110928209239261	0.214062428500778	0.0240111327180667
SLK	0.101149295371546	0.137898960679269	0.0593849761100768	0.220016895541424	0.111909730595329	0.10208800089185	0.129721236186539	0.0946524346198918	0.140890647175693	0.261794908063029	0.224127087876806	0.120225090792776	0.108861854710155	0.235210671790848	0.19314839690571	0.140018075699362	0.181733747631837	0.435658335456459	0.219663744914992	0.295494112589106
COL17A1	0	0	0	0	0	0	0	0	0	0	0	0	0	0	0	0	0	0.00116122372273534	0	0
SFR1	0.0930691922858441	0.104970480979584	0.0399827516392645	0.117408508063437	0.0619059378920345	0.0773738241435729	0.0531269710930316	0.0654773264103345	0.0552910919328436	0.11282520619074	0.0779998306385156	0.0876670564434937	0.085707733849287	0.0938897123617833	0.169929890145577	0.0344028393811678	0.108053501340979	0.207720366568361	0.0675969732265356	0.148013212827562
CFAP43	0.000905154802289752	0.00388636275309937	0	0	0.000712874726525613	0.0025883467033367	0.00294516816471681	0.00277103855245003	0.00107090367564127	0	0.000733704514447192	0.0022682610179924	0.000537440236645685	0.00172037683134114	0	0.00529153444444974	0	0.00531181645069029	0.0100104909945623	0.00395688420692763
GSTO1	0.35680668728302	0.389972991260172	0.303622772943237	0.605417517689332	0.481866026641645	0.498872322636727	0.516209248374377	0.523605473648028	0.541825112604098	0.52905694837078	0.575564379564164	0.692990312443987	0.654198460011496	0.515635151555998	0.813148899616884	0.307834403740517	0.443862720662713	3.4870724412028	0.483668900935847	0.784018346530724
GSTO2	0.0054823568589487	0.0118830248346348	0.00980272677225488	0	0.0066291478787518	0.0111438298770003	0.00241657966199137	0.0078036417026551	0.0114794774834582	0.0180211425362139	0.00478431479132928	0.00949515498347192	0.0140102970616041	0.00729758374194767	0.0650257506935834	0.0227586420993392	0.0178034516726362	0.00932684079755717	0.00600910258860121	0.00678582523237299
ITPRIP	0.104737009726254	0.0942685230542031	0.0577219662960268	0.352120918966284	0.117531484718014	0.1636229294497	0.108626577731759	0.114486458274103	0.340031306319551	0.414776306925009	0.337285061933571	0.161721195831116	0.184435909371554	0.33509490758678	0.617212624499933	0.585523081247668	0.64927293618801	0.658838959758288	0.398859454022474	0.358418726962171
RP11-127L20.5	0	0	0	0	0	0	0	0	0	0	0	0	0	0	0	0	0	0	0	0
RP11-127L20.3	0	0	0	0	0	0	0	0	0	0	0	0	0	0	0	0	0	0	0	0
CFAP58-AS1	0	0	0	0	0.000691263693269357	0	0	0	0	0.00183182119463279	0.00160021619743939	0	0	0.0114737720930996	0	0	0	0	0.0051880809029336	0
CFAP58	0	0	0	0	0	0	0	0	0	0.000978507666216162	0	0	0	0.00203275500098385	0	0	0	0.00425113156783143	0	0
RP11-127O4.3	0	0	0	0	0	0	0	0	0	0	0	0	0	0	0	0	0	0	0	0
RP11-127O4.2	0	0	0	0	0	0	0	0	0	0	0	0	0	0	0	0	0	0	0	0
SORCS3	0	0	0	0	0.00432117471664281	0.0109348162343611	0	0.000432937916702745	0.000474487743032622	0.000386884851152244	0	0.000915861875939731	0.00375420655179372	0	0	0	0	0	0.00433872419814953	0
SORCS3-AS1	0	0	0	0	0	0	0	0	0	0	0	0	0	0	0	0	0	0	0	0
RP11-56I23.1	0	0	0	0	0	0	0	0	0	0	0	0	0	0	0	0	0	0	0	0
RP11-298H24.1	0	0	0	0	0	0	0	0	0	0	0	0	0	0	0	0	0	0	0	0
SORCS1	0	0	0	0	0	0	0	0	0	0	0	0	0	0	0	0	0	0.00128782469924142	0	0
LINC01435	0	0	0	0	0	0	0	0	0	0	0	0	0	0	0	0	0	0	0	0
RP11-163F15.1	0	0	0	0	0	0	0	0	0	0	0	0	0	0	0	0	0	0	0	0
RP11-655H13.2	0	0	0	0	0	0	0	0	0	0	0	0	0	0	0	0	0	0	0	0
XPNPEP1	0.191380725055016	0.208732206771014	0.0956153206738212	0.242190235759182	0.186858805057899	0.167550208324719	0.179629774603698	0.164226445194709	0.189493013446905	0.34614584302319	0.326476156224462	0.16489310805496	0.171751694144364	0.244157615517515	0.374902569868375	0.0977484244711697	0.314132326271399	0.159520337973934	0.274142042762485	0.424037586518301
ADD3	1.17433999415146	1.1285084783652	0.703271386472296	1.46549923028979	1.80205410975458	1.78641454612266	1.47095026998746	1.51453483110133	1.38337713019022	1.49682541699821	1.14637397648425	1.24475287558015	1.27481811607759	1.39966975528625	1.56683401775526	0.768526392651106	1.07279675222169	0.58257377670242	1.2153557237857	1.27150170756154
MXI1	0.117849231804323	0.191812656399741	0.0281646967402699	0.314533950266788	0.271652779247047	0.318424641394273	0.275541015834457	0.212802003017673	0.291596053225732	0.149650006727099	0.191620668184685	0.172406009971442	0.114352490649031	0.21940723942493	0.0602924748839421	0.322355992573789	0.205218298005441	0.105500226610952	0.244021547418939	0.101491773411288
RP11-549L6.3	0	0	0	0	0	0.000412847909513647	0.000897273410424074	0.000844451950684006	0	0	0	0	0	0	0	0	0	0	0.00321618176830176	0
SMNDC1	0.484458345486091	0.615085806004412	0.331276148565402	0.627589460424256	0.504646366657114	0.464221414757351	0.422373011910925	0.493076091803713	0.669302588135625	0.662772044363711	0.681197347957965	0.476761432652901	0.417238219419439	0.57323954317141	0.616886410630801	0.913679945232062	0.594854347721295	0.427110187915724	0.547256948745774	0.609502194199868
RP11-525A16.4	0	0	0	0	0	0	0	0	0	0	0	0	0	0	0	0	0	0	0	0
DUSP5	0.233455639356964	0.185175037307453	1.3647076453645	0.337379019735411	0.3982251024634	0.128714022517849	0.376072374421902	0.378928610572174	0.196316518261527	0.302418861181612	0.252644894046105	0.0478127006772836	0.0247730608016966	0.326007580279723	0.0828980164775058	1.03491584355727	0.341305482302282	0.448268538853939	0.3145046172707	0.268945133235844
SMC3	0.520076640758312	0.489391352566105	0.308853562969137	0.792795433830349	0.561454363750275	0.512869194522843	0.467416756039219	0.531043708041522	0.732081709842889	0.750171380606734	0.784038103290384	0.503646550771616	0.460055001213094	0.697929984313863	0.869606557556401	0.507563115488463	0.654329416783117	0.320018373655366	0.521730433267538	0.72848256877331
RBM20	0	0	0	0	0	0.000464100960873728	0	0.00154974986041458	0	0.0089309424907541	0.0107641533089978	0.0025497560248735	0.00099119719023531	0	0.024910819267024	0	0.00869457102290759	0	0	0.00618423644314878
RP11-313D6.3	0.000802899688282225	0.00241493395155642	0	0	0.00067741531351336	0.000344199054994611	0.000792108382605775	0.000398692289291125	0.000841506039993753	0.000736774601198644	0.00168680148283904	0	0	0.000624693197553352	0	0	0	0	0	0
PDCD4-AS1	0.142409572753972	0.159250607510852	0.18313482438984	0.0522249799973702	0.17938312699133	0.297920456579448	0.148319314525447	0.133174637182532	0.141726788894687	0.108554502644704	0.116877710680915	0.306101130670813	0.288255198104283	0.102715053074522	0.357727266787212	0.110083366175922	0.0813677960268167	0.0525936852724362	0.151950994266847	0.060609161917602
PDCD4	2.01663719247902	2.40270527714289	1.07470831193494	3.02265056370898	2.86851609645374	5.12424784983324	2.71161688922827	2.86575887750695	2.34207430647587	3.38894108879316	3.74253351768764	8.78363206482037	6.50534670970779	2.38986537806256	1.91193279939839	1.36320383443716	3.62785852348957	0.765027648250874	3.70702761504768	3.60878313402347
BBIP1	0.205858286389408	0.239031607056109	0.173523693414614	0.271851606555228	0.248684560885394	0.29725202970608	0.222064373787523	0.218303928706612	0.316840714836188	0.299597320884309	0.299861509865235	0.268526275647708	0.263663363898044	0.271608142386638	0.337401265257998	0.292261622636162	0.253360740507967	0.306898265575342	0.291968571365072	0.252664836450417
RP11-348N5.9	0.00214957145244318	0.00235404896421846	0	0	0.00684537476572911	0.00445722380638347	0.0121412965961401	0.00694783225115689	0.0201304789150851	0.00236410983214767	0.00475163575350521	0.000650381504034544	0.00418725538953247	0.0109012621919728	0.0272138464050509	0.0108607426659062	0	0.00279419338340568	0	0
RP11-348N5.7	0.00477710092080107	0.00348529206747525	0	0	0.00492636776543385	0.00203720668218485	0.00478330451031005	0.00288848720793074	0.00617240026949068	0.00372309297365347	0.000195312461853035	0	0	0.000387487051151468	0	0.012844190738404	0	0.000191532156506135	0	0
SHOC2	0.83224790561505	0.780274512749789	0.32785414898996	0.516726467979737	0.470061091864224	0.42324736846919	0.422029362298918	0.481869924040311	0.605439556850328	0.649297577404843	0.653061415066019	0.341335472059965	0.367008604951739	0.500887640256417	0.488796459726766	0.587418972067208	0.586796522473804	1.36029720727459	0.546461814273843	0.64734205893306
ADRA2A	0	0	0	0	0.000663096712011237	7.35625105672547e-05	0	0	0	0	0	0	0	0	0	0	0	0.00134688515298864	0	0
RP11-381K7.1	0	0	0	0	0	0	0	0	0	0	0	0	0	0	0	0	0	0	0	0
GPAM	0.0463842490666967	0.0288723419930474	0.0432625159724115	0.0487067175472877	0.0212994478282837	0.0255284118159201	0.0245641426142603	0.0284216609793174	0.027635918622007	0.0486660952041351	0.0317943667725296	0.0278537030617495	0.0307441809300915	0.0520377616411361	0.0724586064907506	0.0147754147962347	0.0181613332364635	0.010171318427373	0.0499032339931062	0.0448760942538839
TECTB	0	0	0	0	0	0	0	0	0	0	0	0	0	0	0	0	0	0	0	0
ACSL5	0.221039828292333	0.23057980416101	0.0958576224425836	0.453053056689109	0.19151800599344	0.192413747434046	0.208312553785457	0.271158317198521	0.350286442341056	0.46714523549059	0.371832842302074	0.23070603416359	0.226938836230967	0.417298614768199	0.432605585573581	0.268812607235217	0.325999282408128	0.9402778396925	0.284592003397587	0.390676058520371
RP11-324O2.3	0	0	0	0	0.00104228894893237	0.000578063472949673	0	0.00125093820365274	0.000645967457709802	0	0.000986796261502331	0	0	0.0026261398432211	0	0	0	0	0.00565360476666725	0
ZDHHC6	0.389641759140273	0.417102995628436	0.126497217862808	0.384079417794976	0.399909733008849	0.349747595438336	0.351311914200844	0.430094493230394	0.447920712890643	0.495790699546642	0.476633858627796	0.328468806613735	0.317969791170043	0.436589161102777	0.492186226082404	0.413479938612723	0.480899303220296	0.275694550364324	0.444245948656659	0.441798609600023
VTI1A	0.368842189506399	0.357634719210704	0.211702439675432	0.317904709387692	0.295044930692355	0.236894042401324	0.284975967084771	0.295703454568538	0.378855194091448	0.446641334684029	0.360328768739428	0.23333914850823	0.222656836095942	0.416053484606177	0.499804449864376	0.41779155817238	0.296698798507782	0.258289084213327	0.358792261278646	0.333806077669458
RP11-25C19.3	0	0	0	0	0	0	0	0	0	0	0	0	0	0	0	0	0	0	0	0
TCF7L2	0.00717415915873675	0.00616990798586092	0.00536154219399668	0.0927528638944255	0.0192007706733425	0.0216667579727214	0.0240602988343974	0.0141335233847736	0.00733756035950892	0.0844318607882735	0.05189360113108	0.056170903934406	0.0472138696419314	0.0719435774937018	0	0.0329168286450464	0.0992756900291585	0.327101135104343	0.0810611344775847	0.0351997799205209
RP11-57H14.2	0	0	0	0	0.000661098560162911	0.000364373581187321	0	0	0	0.000793738482854614	0	0	0	0	0	0	0	0	0.00671374794307547	0
HABP2	0	0	0	0	0	0	0	0	0	0	0	0	0	0	0	0	0	0	0	0
NRAP	0	0	0	0	0	0	0	0	0	0	0	0	0	0	0	0	0	0	0	0
CASP7	0.151239086479674	0.192938211572501	0.179848116565239	0.20839174400875	0.122113696104033	0.115943787959787	0.117588493151616	0.138639559251188	0.214092213747209	0.323450955637366	0.270311086320568	0.167295278775252	0.12813751584473	0.28567794153491	0.414874951386811	0.126179211014979	0.220835842043961	0.12696212590799	0.138577250235613	0.327481751982009
RP11-211N11.5	0	0	0	0	0	0	0	0	0	0	0	0	0	0	0	0	0	0	0	0
PLEKHS1	0	0	0	0	0	0	0	0	0	0.000896789243407613	0	0.000415439510283229	0	0	0	0	0	0.000654156833054074	0	0.00165855027447349
DCLRE1A	0.0147490670923256	0.00779617456302267	0.0100011168742217	0.0458231005202583	0.0142994200023808	0.0114854105054196	0.00809795474352455	0.018731437966634	0.0280452931621013	0.036999577800259	0.0236476170139432	0.0113040164873368	0.0114412559060151	0.028494038747815	0.277224450369412	0.0225297448278302	0.0147620666117738	0.00585001771661816	0.0343309434588291	0.0400885063812137
NHLRC2	0.117713221488278	0.104566517511944	0.0345485413653877	0.17609719409277	0.0611682937148833	0.0556697509629284	0.0594119139800579	0.071679020715545	0.0822328375912239	0.144966320778948	0.0952312404421408	0.0582446801973614	0.0569738468485214	0.122541361928752	0.122528619251066	0.152065562062884	0.144307476403314	0.0580554986942361	0.0752236049812023	0.0956962467359546
ADRB1	0.000851379963470691	0	0.00468070566318578	0	0	0	0	0	0	0.00244955280042726	0.00251805372683994	0	0.000474668080038342	0	0	0	0	0.00943456496216577	0	0.0139992661902703
CCDC186	0.323910522125536	0.311547432953709	0.337843408570533	0.61612008912132	0.397584939622053	0.3076058789646	0.3258357327483	0.380264550207229	0.576535352208352	0.602752906796816	0.5985606453125	0.305633389321535	0.297294031239169	0.635685450030301	0.636592348271207	0.401272687781025	0.582287611069237	0.310238666721466	0.437285173393815	0.603626867220615
TDRD1	0.00128652624918804	0	0	0	0.000753663260021928	0.00033528198103102	0.00133017443508489	0	0	0	0	0.00266709277436802	0.00155029888198272	0	0	0	0.00584696846379089	0	0	0
VWA2	0	0	0	0	0.000309646299701947	0	0	0	0	0	0	0	0	0	0	0	0	0	0	0
CTB-1144G6.6	0	0	0	0	0	0	0	0	0	0	0	0	0	0	0	0	0	0	0	0
AFAP1L2	0.0175391954437568	0.0126547655415896	0	0.00590050567333621	0.0081067351619361	0.00574306043392953	0.00540303537992073	0.0082862038527328	0.0174491241532336	0.0087750894726712	0.0156547342681428	0.00334445720819615	0.00650947660218943	0.0108968062199648	0.0171237568152552	0.00731138951986606	0.0346505780970216	0.00323901555884644	0.00269154443241922	0.00787072019115219
ABLIM1	0.746535327770971	1.39940322456373	0.0947540820110097	1.67074493965765	1.7434195128531	2.08564032314877	1.08462714605333	1.23603844253804	0.798467821017624	1.73210368243833	2.05251893915328	1.99439146114314	2.49553637476089	1.43899061755977	2.11473048114355	1.08592604178218	1.67568875331794	0.214179527549624	1.08620609282471	1.72279611306386
RP11-106M7.1	0	0	0	0	0.000266762331195464	0	0	0.00101688021151108	0.000401384229709947	0.000856698940229143	0.00149800330572746	0	0	0	0	0	0	0	0	0
FAM160B1	0.179095708688311	0.174374026538432	0.158369461924187	0.697955605557902	0.347184035658415	0.173675665263683	0.188459701249404	0.269784282890128	0.56369825346454	0.432670686643001	0.557487834994693	0.113675102580075	0.127345146719609	0.475222911380763	0.641294555113684	0.328504825662558	0.224370632621742	0.144381902029954	0.170793316099198	0.300108845274578
TRUB1	0.0580197862832231	0.0840091037918657	0.0453363010557297	0.0835150535312768	0.0665514564125069	0.0740167079578069	0.0750826859709296	0.0626794960866573	0.08612155858845	0.0796720170922896	0.0740471006450577	0.0663986583652276	0.0632827926720364	0.0956782908489285	0.0640971757934415	0.0345605579458697	0.0799804083292192	0.0177129917481781	0.0809375358979235	0.0790351526037385
RP11-383C6.2	0	0	0	0	0	0	0	0	0	0	0	0	0	0	0	0	0	0	0	0
ATRNL1	0.00166739528565132	0	0	0	0	0.000182101641232925	0.000405342659457242	0	0.000259280074647771	0	0	0	0.000474727636886527	0	0	0	0	0	0	0
GFRA1	0	0	0	0	0	0	0	0	0	0	0	0	0	0	0	0	0	0.00386347409772426	0	0
CCDC172	0	0	0	0	0	0	0	0	0	0	0	0	0	0	0	0	0	0	0	0
PNLIPRP3	0	0	0	0	0	0	0	0	0	0	0	0	0	0	0	0	0	0	0	0
PNLIP	0	0	0	0	0	0	0	0	0	0	0	0	0	0	0	0	0	0	0	0
PNLIPRP1	0	0	0	0	0	0	0	0	0	0	0	0	0	0	0	0	0	0	0	0
C10orf82	0	0	0	0	0	0	0	0	0	0	0	0	0	0	0	0	0	0.00257564939848284	0	0
RP11-498B4.5	0	0	0	0	0	0	0	0	0	0	0	0	0	0	0	0	0	0	0	0
HSPA12A	0.038644039137333	0.0111336838109357	0	0	0.00273165718115065	0.00287577090697419	0.00364602973204594	0	0.00843767651634005	0	0	0.000577300642645302	0	0.000673017348098975	0	0.00387267302293845	0	0.0034146041350406	0.00916305146107146	0
RP11-539I5.1	0.00115003291547172	0	0	0	0.00115633920794126	0.000676699742239181	0	0.000392649599497409	0.00500243300250492	0	0.0014339279023365	0	0	0	0	0	0	0	0	0
ENO4	0.00141369951166578	0	0	0	0	0	0	0	0.000523645198958993	0	0	0	0	0	0	0	0	0	0	0
SHTN1	0.00280216889289247	0.00223608595514412	0	0	0.00373736620019304	0.0013772172329601	0	0.00165084661871803	0.0178851618200842	0.000786885823811228	0.000789861933576149	0.000614147703013893	0.001324767067155	0	0	0.0311103638827739	0	0.45602746333414	0	0.00131193256456709
VAX1	0	0	0	0	0	0	0	0	0	0	0	0	0	0	0	0	0	0	0	0
MIR3663HG	0	0	0	0	0	0	0	0	0	0	0	0	0	0	0	0	0	0	0	0
KCNK18	0	0	0	0	0	0	0	0	0	0	0	0	0	0	0	0	0	0	0	0
RP11-501J20.5	0	0	0	0	0.000797847087237993	0	0	0.00190612061464129	0	0	0	0	0	0	0	0.00247537129331714	0	0.00338821427812604	0	0
SLC18A2	0.00130203506859791	0	0	0	0.00519300982442422	0.00116535764562859	0.00708809057201589	0.0387827936738154	0	0	0.00540103869240403	0.000500312545247016	0.00113391631878749	0.00237191420721966	0	0.0397590129605631	0	0.00160606864868174	0	0
RP11-129M16.4	0	0	0	0.00615498245829999	0.00138596545611795	0.00071713241842236	0.00403287412046873	0	0.001444786891044	0.000377657481281407	0.000679799024216481	0	0	0.00164642713786094	0	0.00470847921771443	0.00665512667700873	0.000324125006717491	0.00467909371569639	0
PDZD8	0.0992959398524186	0.129411218271891	0.0672980477722463	0.269423895048256	0.131137602408931	0.0998241294839323	0.167497623219187	0.165899078400859	0.189778450854102	0.277160235903188	0.321084343043708	0.0825479909695026	0.0840573168132707	0.271444252645492	0.125086144472201	0.213540395573115	0.352607574305409	0.19015654573652	0.286262619870735	0.28647827832777
CTA-109P11.4	0	0	0	0	0	0	0	0	0	0	0	0	0	0	0	0	0	0	0	0
EMX2OS	0	0	0	0	0	0	0	0	0	0	0	0	0	0	0	0	0	0	0	0
EMX2	0	0	0	0	0	0	0	0	0.00111223768430335	0	0	0	0	0	0	0	0	0	0	0
CTA-109P11.1	0	0	0	0	0	0	0	0	0	0	0	0	0	0	0	0	0	0	0	0
RP11-328K15.1	0	0	0	0	0	0	0	0	0	0	0	0	0	0	0	0	0	0	0	0
RP11-355F22.1	0	0	0	0	0	0	0	0	0	0	0	0	0	0	0	0	0	0	0	0
RAB11FIP2	0.153430562889427	0.104662444008622	0.119720994448163	0.154288064877164	0.122483725406305	0.144083260341489	0.0900688890135725	0.094781604440004	0.0811657130483397	0.134423574743049	0.123045383682379	0.181158881173919	0.168140279442	0.112185560348708	0.16429997824305	0.109875904808771	0.0354224825879813	0.130732469669222	0.0744720378022556	0.133950013372408
RP11-354M20.3	0	0.00312373098428763	0	0	0.0010957103455909	0.000235344198892583	0.000784563370477963	0.000868507903421921	0	0	0.000629474778834037	0.000639911948115939	0	0	0	0.00428614290000429	0	0	0.00907996368319089	0
CASC2	0.000521251746453976	0	0	0	0.000653305727506303	0.000720882204183475	0.00094251408657991	0	0	0.000704282091458636	0.000298269648289379	0.0006563473116933	0.00100971572445517	0	0	0	0	0	0.00245717270828102	0
FAM204A	0.651508203147312	0.611359018181311	0.396706629391621	0.745579367299454	0.52883128480879	0.503414433904571	0.508336994009018	0.541255122259194	0.504336303561459	0.73202694807185	0.569077673725953	0.508174673903066	0.496907347091597	0.730871996835415	0.462195208078178	0.394991363947242	0.475141611334442	0.538644720244127	0.44855752990587	0.674409054683344
LINC00867	0	0	0	0	0.00035694592497682	0.000570205818444496	0	0.000722752240531946	0	0.000506152076023232	0	0	0	0.000563692519710073	0	0	0.00672262580385798	0.000427522027239839	0.0051188651680677	0
PRLHR	0	0	0	0	0	0	0	0	0	0	0	0	0	0	0	0	0	0	0	0
CACUL1	0.265868738742291	0.326890068976287	0.0941020902826541	0.318815633297455	0.225818852298701	0.208145134416793	0.236764799097262	0.230484373144179	0.249309003353539	0.345877643749495	0.328918870755014	0.193952253770381	0.226659946937154	0.337324058327023	0.591836679979357	0.410793311419264	0.298387634671169	0.360956869893155	0.210933546164525	0.440409776331752
RP11-498J9.2	0	0	0	0	0	0	0	0	0	0	0	0	0	0	0	0	0	0	0	0
NANOS1	0.000723040495184406	0	0.00306431694843061	0	0.00205533318248024	0.00200602099472145	0.00428554236933804	0.00251372450795927	0.00597865967516863	0.0036994727499444	0.00403685199968812	0.000630884655484615	0.000884235180647974	0.00215266195012005	0	0.012813424725262	0	0.00122469063523197	0	0
EIF3A	1.29152122029583	0.873531540446534	1.22256624067102	1.64083628509024	1.62961085422492	1.15622082674893	1.3697468584688	1.62911497259278	2.26762165764137	1.41263436038114	1.43760674372095	1.01747890518414	1.00369811265698	1.4076762683945	2.72623124589902	2.04754271357752	1.19905046612206	1.5419564289837	1.2313703242767	1.13355358457413
FAM45A	0.0710560657147041	0.0332017455742808	0.0809591003016987	0.199260596004504	0.282008932018245	0.125460532412376	0.221936437515368	0.252152711171301	0.407184076004186	0.125936889405872	0.141343051884484	0.0223487473217323	0.0440397253957383	0.156478638659434	0.516704645754823	0.254576463492794	0.115574952672316	0.111449791335662	0.093335307456696	0.0627604808166653
SFXN4	0.171438117213202	0.106451632095624	0.262514285296256	0.0665645923983868	0.102744376351655	0.159673153474266	0.0838285476396598	0.0819695476465828	0.0937493971139389	0.0715696587263832	0.0760334925428788	0.24856374572974	0.232978142555483	0.0648878167530782	0.0743583528466348	0.103677157340829	0.0386524244670497	0.0620857649222768	0.13552426732611	0.10582286096083
PRDX3	0.320519235118757	0.306416882080884	0.664062120402516	0.447543193448602	0.360640450231727	0.406665493053934	0.35681113282215	0.429963195918979	0.614901761984884	0.505782250576346	0.404724046496434	0.650575489599127	0.537901999649272	0.477725808871998	0.949907604766403	0.316834376808679	0.272936324507161	0.594652753204896	0.382237325938964	0.588422538394278
GRK5	0.279229431254729	0.311280872011701	0.0736055932888675	0.410371924585149	0.232492301397376	0.292245137574389	0.137651953873611	0.321376816811834	0.221542393305531	0.299827707831493	0.193146685358241	0.261354952091164	0.193124511801573	0.219972170262048	1.06091945861362	0.206686756610299	0.203002441762904	0.0675537014200817	0.0653314989804367	0.382954021477597
RP11-79M19.2	0	0	0	0	0	0	0	0	0	0	0	0	0	0	0	0	0	0	0	0
RGS10	0.609310068264316	0.383214307277086	0.408307606848155	1.04249105757892	2.03825600602083	3.10632364826175	1.48497023998031	1.87136983886331	2.34010007546545	1.0084611085569	1.69265754539968	3.26242952770912	4.05825457048142	1.30559306826699	5.05448684769914	0.959897259897366	1.10783635536754	1.83745501440913	1.02826736511584	0.860789323029029
TIAL1	0.637602430520146	0.616557369302705	0.392269367593081	0.767610116330409	0.734911528363849	0.698773552310184	0.63741408017529	0.688729315050634	1.05951656611519	0.898142625381309	0.84910490653402	0.768512194354357	0.710631945881334	0.813004415112374	0.942319623168542	0.794829435543076	0.663195208817285	0.46129237447268	0.698516039575134	0.948995925647291
BAG3	0.0976879959020775	0.0410931544897504	0.0432333340209678	0.161322126615415	0.371269054148835	0.387002873202319	0.382328229738928	0.450700929493339	0.206603566838824	0.0787839334261835	0.135704726190561	0.1685316726096	0.14822847325208	0.149840588562803	0.144951504045441	2.46139713406887	0.0191608150849154	0.0996318313215284	0.139294699597124	0.0537809733749985
INPP5F	0.394667825947488	0.287263820794158	0.0603072985392622	0.0161534816423065	0.079884250755585	0.0699257875219579	0.0509715901439517	0.0494284511953023	0.389774755870119	0.0608158288130556	0.0398817957560038	0.0269954555713396	0.0211283235559285	0.0403876140845996	0	0.237652896643134	0.0168785130814995	0.0690916037221207	0.0273852067806255	0.0825609655854164
MCMBP	0.193586436921468	0.184167665758195	0.106358879674928	0.161203527429993	0.214414317094956	0.220279097835643	0.213903637376984	0.218394042270405	0.292961599979756	0.262761664562096	0.24142617336294	0.273425073568779	0.248128395267355	0.267564151132591	0.203622960647267	0.304816537103523	0.227631917434103	0.325982921005094	0.264909025434734	0.18364178106093
SEC23IP	0.221495400368641	0.245469176493498	0.206289056924638	0.269593134524055	0.175596429811812	0.166416203197157	0.132185648617705	0.173160683132534	0.164448283164883	0.258368278561453	0.225789538465465	0.183741274225272	0.183057538419631	0.232377372343171	0.380728485979778	0.149605027906583	0.161162531025192	0.222152463058616	0.166062009555735	0.232902617745468
PLPP4	0	0	0	0	0	0	0	0	0	0	0	0	0	0	0	0	0	0	0	0
LINC01561	0	0	0	0	0	0	0	0	0	0	0	0	0	0	0	0	0	0	0	0
WDR11-AS1	0.00902257025329997	0.0188674043566507	0.0136933097671796	0.00600555513850311	0.00208170900370955	0.00202904929109013	0.00765005099793297	0.000821018062397373	0.00362861122127025	0.00160743138391963	0.00277465090826023	0.00188000341284858	0.0016489201500248	0.00313143516799092	0	0.00215613895884362	0	0.0272414352175693	0	0.0110936984232152
WDR11	0.41534544928052	0.456704975510441	0.18274873025583	0.174149606213268	0.127378021760862	0.117976106871609	0.114285236247517	0.123942608261321	0.161545747740471	0.22999533382618	0.166173848624657	0.140371112211694	0.13315458482111	0.179520506632159	0.479581276279631	0.196783537922795	0.15345645276867	0.392054184781105	0.157543616420404	0.377774985768903
RP11-95I16.4	0	0	0	0	0.000204019577392215	0	0	0	0	0	0	0	0	0	0	0	0	0	0	0
RP11-95I16.2	0	0	0	0	0	0	0	0	0	0	0	0	0	0	0	0	0	0	0	0
RP11-95I16.6	0	0	0	0	0	0	0	0	0	0	0	0	0	0	0	0	0	0	0	0
LINC01153	0	0	0	0	0	0	0	0	0	0	0	0	0	0	0	0	0	0	0	0
FGFR2	0	0	0	0	0.00469218765466792	0.00151311989669885	0	0.00306874754942764	0.00146116817742731	0.000210080997148613	0.00524804415780684	0	0	0.00360050642874116	0	0	0	0.000291946833445383	0	0
RP11-62L18.3	0	0	0	0	0	0	0	0	0	0	0	0	0	0	0	0	0	0	0	0
RP11-78A18.2	0	0	0	0	0	0	0	0	0	0	0	0	0	0	0	0	0	0	0	0
ATE1	0.252467524142009	0.269191188134548	0.201858047228365	0.318062442528658	0.231025240212917	0.203051557069501	0.196048849596214	0.222861504631118	0.28745922730707	0.430576099731302	0.323863600411325	0.241308700067968	0.227612462062965	0.381521060780005	0.383348802070612	0.219339012447667	0.319213611040363	0.119059946547665	0.180520915962488	0.423186671608633
ATE1-AS1	0	0.00352509870276368	0	0	0.00300261246682342	0.00205877174546204	0.00130843651188118	0.00122058592372626	0.00568302251979795	0.000494759801043231	0.00147780765267656	0	0	0.00146046378487953	0.012644526942958	0	0	0.000284062325319424	0	0
RP11-500G22.4	0	0	0	0	0	0	0	0	0	0	0.000630779119444965	0	0	0	0	0	0	0	0	0
NSMCE4A	0.353258176402306	0.370140069916345	0.243279150849015	0.341619482832401	0.276250295305926	0.315581980454393	0.275124129661558	0.329076340525	0.339208967412961	0.361545838580526	0.32716515804702	0.368260998289167	0.340551185544798	0.350265129260277	0.381613799061974	0.201293657291713	0.289248011019538	0.121771455833593	0.290176916541967	0.422110289493989
RP11-500G22.5	0.00149865450798273	0	0	0	0	0	0	0	0	0	0	0	0	0	0	0	0	0	0	0
TACC2	0	0	0	0	0	0	0	0.000856604420078808	0	0.000872093530286936	0	0	0	0	0	0	0	0.00160725657351251	0	0
BTBD16	0	0	0	0	0.000389236217340162	0	0	0	0	0	0	0	0	0	0	0	0	0.00145710062620357	0	0
PLEKHA1	0.167768760195489	0.463245707174559	0.00879829580238091	0.584294256430557	0.310615378450889	0.409294125010661	0.339965281139216	0.276541425077274	0.299328255013795	0.475710340798944	0.329053252879208	0.367519058765754	0.406189189915607	0.609245110292115	0.488656379378587	0.207002316161907	0.506523091464414	0.116128377687693	0.39326585316056	0.470106520430422
ARMS2	0	0	0	0	0	0.000400943731078671	0	0	0	0	0	0	0	0	0	0	0	0	0	0
HTRA1	0	0	0.00659578397488325	0	0.00141201046693704	0	0.00805504515412136	0.0095734703293609	0.00111223768430335	0.000906701985444313	0.00278873348375059	0	0.00174520921674224	0.00201026563010855	0	0.0184526685380443	0.0055609867859832	0.0367476971407572	0.0029719006790793	0.00499700865278992
DMBT1	0	0	0	0	0	0	0	0	0	0	0	0	0	0	0	0	0	0	0	0
C10orf120	0	0	0	0	0	0	0	0	0	0	0	0	0	0	0	0	0	0	0	0
CUZD1	0.00311776145485432	0	0	0	0.00471163872329825	0.00346293940162193	0.00143371164124233	0.00332196219596852	0.00451180410381125	0.00553941961430267	0.00395451450956287	0.00153350728404804	0.00251444151496969	0.00411816926703876	0.0215703192407248	0.0163022987788608	0.00629728077119019	0.00017697763123086	0.0064299501936058	0.00142950244309115
FAM24B	0.0984855811631341	0.0960766468760799	0.0237312206893093	0.102742146268076	0.0929892016843579	0.0996370102929836	0.0739276111294686	0.101952476095367	0.0969380863751799	0.0904031152002257	0.110002651099723	0.0703805585525378	0.0845569126647269	0.107122932756979	0.0145923197702585	0.133722160230238	0.0689559241197253	0.0230360458417298	0.0864101327978519	0.067796840867094
FAM24A	0	0	0	0	0	0	0	0	0	0	0	0	0	0	0	0	0	0	0	0
C10orf88	0.0660828681676916	0.0634040577211452	0.0270048439641955	0.0574418821419698	0.0589581213480234	0.0524589219071087	0.0421280083572177	0.044176014297811	0.0725833617985578	0.0653603902100642	0.0591950269241661	0.066039936254322	0.0569935509116178	0.0763070411416987	0.0658937732599891	0.0299367163334814	0.0609948389883547	0.0182492880982869	0.0806337055861422	0.0504562949913801
PSTK	0.0385920510114911	0.0700475724797714	0.0216315968680461	0.0783475683283648	0.054268278616605	0.0530916970473713	0.0629196877318227	0.0541263800316961	0.0712260995553243	0.114452437549542	0.104794855999449	0.0415262027618327	0.052012690629905	0.0976123770306022	0.0752831005749909	0.0502073335115036	0.115308648395099	0.0174708074679252	0.1213885394751	0.10380421295726
IKZF5	0.215068429597734	0.226986837832535	0.103525441596682	0.172818382082838	0.19468582071908	0.198710579952267	0.168334714015368	0.198028834622957	0.271588781737247	0.241851353618598	0.230642144309244	0.134874676154532	0.157179639427857	0.211219490610574	0.256375242439316	0.354564816709852	0.207195235863679	0.121122037859167	0.22157736878447	0.187325628459067
ACADSB	0.0912297606332039	0.101848883196891	0.047191317016107	0.145374328563149	0.104802528791391	0.0935213910701467	0.105261645692294	0.11186202321896	0.114799333426707	0.118611299121249	0.108942936967629	0.0553233364251826	0.0697627876748138	0.0992176167949606	0.0907644438452084	0.0726470676209636	0.105261221873252	0.0233456358855455	0.187278837456472	0.0787599097911187
HMX3	0	0	0	0	0	0	0.00120739378979419	0	0	0	0	0	0	0	0	0	0	0	0	0
HMX2	0	0	0	0	0	0.000771092235240063	0	0	0	0	0	0	0	0.00058824823557883	0	0	0	0	0	0
BUB3	0.981188522970232	0.812406626681066	0.72013451615286	1.75528938416652	1.07036859860837	1.07813652938054	0.934746622457023	1.13148960374229	1.93937469953885	1.73892227637174	1.59097886532418	1.18575213859904	1.10275091166093	1.72793443123589	1.94184036498492	1.15791941022543	1.23685833947497	0.36230077955473	1.06387879558133	1.4138844723802
RP11-282I1.1	0	0	0	0	0.000428661765976738	0	0.000987353677887514	0	0	0	0	0	0	0	0	0	0	0	0	0
RP11-338O1.2	0	0	0	0	0	0	0	0	0	0	0	0	0	0	0	0	0	0	0	0
RP11-282I1.2	0	0	0	0	0	0	0	0	0	0	0	0	0	0	0	0	0	0	0	0
GPR26	0	0	0	0	0	0	0	0	0	0	0	0	0	0	0	0	0	0	0	0
CPXM2	0	0	0	0	0	0	0	0	0.000875815033470147	0.000466066447652722	0	0	0	0	0	0	0	0.000203291996751882	0	0
RP11-391M7.3	0	0	0	0	0	0	0	0	0	0	0	0	0	0	0	0	0	0	0	0
CHST15	0.11722314976783	0.133412223788283	0.220894833087149	0	0.000609042305542174	0.00256214525776809	0	0	0.00127610341987441	0.00105926313750844	0.000724441823229933	0.00142397773500546	0	0	0	0.0382376804210245	0	0.458219501183058	0.0057241017310256	0.00336240581481012
OAT	0.191940435739908	0.224067901131818	0.280258731874217	0.466189115301999	0.317943813439909	0.308041398628156	0.31311278874445	0.436942297019965	0.415961628590995	0.531756823683737	0.536825457028075	0.453802417467931	0.395093786020468	0.5152964366274	0.289689276290286	1.32190260688752	0.440708331113274	0.232892155622524	0.432303389495863	0.455999985098323
NKX1-2	0	0	0	0	0	0	0	0	0	0	0	0	0	0	0	0	0	0	0	0
LHPP	0.448156114253583	0.413538771598255	0.238997438276421	0.226555108420084	0.192621700040101	0.183052846422392	0.223243817942652	0.193961030440429	0.20336907305501	0.149869201762015	0.13990709132875	0.129919301157983	0.141652226840479	0.187038248202213	0.620866396283494	0.140092102887323	0.154571343493401	0.118824082096187	0.273399130351832	0.112683883441323
RP11-12J10.3	0.00296888903677107	0	0	0.0102664134284688	0.000515103845640577	8.88017132336931e-05	0	0	0.000595651363827189	0.000773369366158841	0.00167187439762655	0	0	0	0	0	0	0	0	0
FAM53B	0.189825414020073	0.312936024700573	0.054707419824068	0.565659154054395	0.12943914412771	0.0665613412844877	0.117535195127298	0.13232841011987	0.272500652167486	0.629995468625843	0.450698519040001	0.0193827728378936	0.0349545163948794	0.481795562959523	0.36792868816764	0.182614290551431	0.356264023852405	0.0717682892563243	0.225416827256565	0.329632626809457
RP11-12J10.4	0.00118173836076345	0.00355897216883764	0	0	0.000405374165999609	0	0	0	0	0.000774170453134353	0.000607734084735756	0	0	0	0	0	0	0	0	0
FAM53B-AS1	0	0	0	0	0.000248044983850783	0.000219224733215009	0.00104616137584442	0	0.00126563950739285	0.00640603429760113	0.00123139673732979	0	0	0.00628095774911249	0	0	0	0.000559748894046464	0	0
METTL10	0.0830696656196517	0.07826169910501	0.0405944059419616	0.0713988393632033	0.140852306380138	0.095995173123209	0.161893569463583	0.130541071456357	0.172146358390908	0.0750882072246029	0.0828271477565627	0.0162672392300152	0.0392609302645317	0.112660198780713	0.0812257512069389	0.122136076924381	0.139187054539253	0.0085069324309305	0.135058295873626	0.0222962226945958
FAM175B	0.0649028915738695	0.0566399713278496	0.0120556346858214	0.0159909813883181	0.0694673997141037	0.0499745165747322	0.087441024635708	0.0887090043732895	0.103340464529969	0.0295062302137072	0.0484736463599365	0.00669461288287785	0.0146878290068744	0.0628355870971053	0.0793101592071571	0.0608601780002055	0.027691275437127	0.00394336403276846	0.0624234712318722	0.016099080355607
ZRANB1	0.0858056852319434	0.131977739981898	0.0615935789947191	0.152259128202944	0.0898799839705299	0.0736518250187266	0.0772688055222236	0.0952889713365332	0.147374878948129	0.137847241270448	0.134108913638808	0.0643844190849938	0.0693580818462022	0.156870287943348	0.144490634886169	0.193246545527578	0.178776442018487	0.226226714567057	0.0725608452921195	0.0954905065716935
RP11-298J20.3	0	0	0	0	0	0	0	0	0	0	0	0	0	0	0	0	0	0	0	0
CTBP2	0.00442583691624705	0.0097033311745079	0.00246314215655485	0.0042413497671499	0.00189730265802172	0.00554316234710276	0.00321848140694763	0.00447639658861241	0.00223193409756701	0.220310835800319	0.0119353190002318	0.00237021355033588	0.00212072620825873	0.0471351613946705	0.0243259285206916	0.0330717570791359	0.032702288633398	0.431584995300146	0.00270513952162854	0.414097675463966
RP11-59C5.3	0	0	0	0	0.0020110664009595	0.000977599883599143	0.003608879297573	0.000432937916702745	0.00253621199371343	0.000965612603948197	0.00103825797320798	0	0.000955208095426817	0	0	0.00284936977639286	0	0	0	0
RP11-151A10.3	0	0	0	0	0	0	0	0	0	0	0	0	0	0	0	0	0	0	0	0
TEX36-AS1	0	0	0	0	0	0	0	0	0	0	0	0	0	0	0	0	0	0	0	0
TEX36	0	0	0	0	0	0	0	0	0	0	0	0	0	0	0	0	0	0	0	0
FLJ37035	0.00234005630745131	0	0	0	0.00358223708837231	0.00423934973648644	0.00295465778758092	0.00262780109712953	0.00418957203212842	0	0.00121833389050075	0	0.00084304350846382	0.00244952677808772	0.0350223442556351	0.00187739203212293	0	0.000149971494917961	0	0
RP11-383C5.8	0	0	0	0	0	0	0	0	0	0	0	0	0	0	0	0	0	0	0	0
EDRF1	0.257420370106778	0.229752356519495	0.111288061270601	0.362494895142043	0.247005130267461	0.220728581951678	0.231299738174686	0.213266840692138	0.265511235820257	0.318165557773778	0.322434580809084	0.144519356092595	0.161771747478072	0.330902961985504	0.446182584346442	0.338419145204554	0.269502222518484	0.137024622830146	0.230869766518083	0.249774413215244
EDRF1-AS1	0.00454003771192584	0.00674270361511308	0	0	0.0079964666480606	0.0080642426487387	0.00704557334924588	0.00932745710296978	0.0121273308461511	0.0133248736633261	0.0119131346052578	0	0.00468113603193511	0.0107521492697495	0	0.00295349166214536	0.00525428368613221	0.00513325223639918	0.011999818274066	0.00273537939712238
MMP21	0	0	0	0	0.000498670643797764	0.000911287255085761	0	0	0	0	0	0	0	0.000487015912270902	0	0	0	0.000137908291978774	0	0
UROS	0.346121915280926	0.202971896399071	0.259014715589056	0.349165320576541	0.351286920754192	0.328618400260288	0.322556562449721	0.300399967982257	0.300784479686997	0.398209118595458	0.288204828458911	0.373100274250884	0.37943320095936	0.351170444684195	0.547663891381481	0.166288904685184	0.410347241030339	0.130867185117173	0.387723462404261	0.489035745723788
BCCIP	0.603612571838875	0.690717405879643	0.324865474692388	0.671787304260232	0.554903089943985	0.595288438217497	0.539905064869397	0.51277612636351	0.521877286595001	0.632150849840298	0.60091948518399	0.651212270583667	0.615198507061666	0.66408587441344	0.384263661356968	0.519198159621125	0.647462529428322	0.305697390462307	0.72027090229602	0.626629146348537
DHX32	0.0367794272006778	0.0666381310944997	0.00767966404895762	0.0104078902438004	0.0365376670680653	0.0568050116577877	0.028751493833769	0.042444881751287	0.0534317043523631	0.0476349914468956	0.016377984671352	0.0816232010475674	0.0835844442171627	0.0169558757415612	0.0211100509174428	0.0156412240118524	0.0597798381871174	0.0637350617752936	0.0399522125969546	0.127392990467441
FANK1	0.00670027948679058	0.00554514564838771	0.0107456399565876	0	0.0181161252487134	0.00940898744699454	0.00952279411276727	0.0506835109879887	0.643592397127112	0.00850833295370205	0.00546501461669223	0.00532195840174356	0.00120671938326742	0.00553331804582029	0	0.169225820102501	0.00288450444213684	0.00544549261427521	0.0170281761279413	0.00519956083379745
FANK1-AS1	0	0	0	0	0	0	0	0	0	0	0	0	0	0	0	0	0	0	0	0
ADAM12	0.00292421834924655	0	0	0	0.0380165487527855	0.00427857510038636	0.10419225913341	0.0220418333362892	0.155428540290477	0.00297901176104453	0.00505885453937559	0.00571315805949216	0.00168765053495756	0.00681400702415468	0	0.137028587201244	0.0261233369635865	0.026516224342223	0.359171250384442	0.00130763533502663
LINC00601	0	0	0	0	0	0	0	0	0	0	0	0	0	0	0	0	0	0	0	0
C10orf90	0	0	0	0	0	0	0.000502907964724426	0	0	0	0	0	0	0	0	0	0	0.00128782469924142	0	0
DOCK1	0	0	0	0	0.000981431319436266	0	0.000843910135879836	0	0	0	0	0	0	0.00162837807030685	0	0.0219249346125473	0	0.00685652035843397	0	0
RP11-223P11.3	0	0	0	0	0	0	0	0	0	0	0	0	0	0	0	0	0	0	0	0
RP11-223P11.2	0	0	0	0	0	0	0	0	0	0	0	0	0	0	0	0	0	0	0	0
FAM196A	0	0	0	0	0	0	0	0	0	0	0	0	0	0	0	0	0	0	0	0
NPS	0	0	0	0	0	0	0	0	0	0	0	0	0	0	0	0	0	0	0	0
FOXI2	0	0	0	0	0	0	0	0	0	0	0	0	0	0	0	0	0	0	0	0
CLRN3	0	0	0	0	0	0	0	0	0	0	0	0	0	0	0	0	0	0	0	0
PTPRE	0.0635951282801787	0.111557439448628	0.0329271431184462	0.597990178607881	0.171382715792876	0.169290145305735	0.163053552625895	0.156840439850613	0.278004202220261	0.963584704286743	0.514563634482305	0.198701010284896	0.196942356430818	0.699262837382149	0.660428559099898	0.508219474818288	0.354902883841438	2.33249448898042	0.365821515919303	0.792377493919811
RP11-4C20.3	0	0	0	0	0	0	0	0	0	0	0	0	0	0	0	0	0	0	0	0
MKI67	0.000329124012743155	0.00238743255503032	0.0419250899873359	0.0151611391177001	0.00288311020966063	0.00361952783703508	0.00343566810128089	0.0183545216540315	0.0335579200645472	0.0200328325077324	0.0223702155030651	0	0.00220945922068947	0.0137278605666171	0.0380734306509155	0.0036747912626693	0	0.00302760857293728	0	0.0285432736675237
LINC01163	0.00103039383610164	0	0	0	0.00291341517390854	0.00152420521642628	0.00228040077560887	0.00302495367562047	0.00104347492174982	0.00113102929094417	0.0033423285986447	0.00138135514891581	0	0	0	0.00415031442782105	0.00801045203781895	0	0	0.00734147551911573
RP11-264E18.1	0	0	0	0	0	0	0	0	0	0	0	0	0	0	0	0	0	0	0	0
RP11-442O18.2	0	0	0	0	0	0	0	0	0	0	0	0	0	0	0	0	0	0	0	0
RP11-442O18.1	0	0	0	0	0	0	0	0	0	0	0	0	0	0	0	0	0	0	0	0
RP11-168C9.1	0	0	0	0	0	0	0	0	0	0	0	0	0	0	0	0	0	0	0	0
MGMT	0.5629531339574	0.378568491564488	0.38030352135844	0.346531643428853	0.380205511027261	0.380380835729089	0.356717141267858	0.405268823771644	0.495539341387232	0.389956139483462	0.320165171453274	0.3911023963757	0.378444359102049	0.401297797758948	0.68800530115458	0.26031036841035	0.382352528079805	0.246023890156675	0.427928164003889	0.373113705977242
RP11-109A6.2	0	0	0	0	0	0	0	0	0	0	0	0	0	0	0	0	0	0	0	0
RP11-109A6.3	0	0	0	0	0.000228467550251209	0.00025955994311069	0	0	0	0	0.000469267770994512	0	0	0	0	0	0	0	0	0
EBF3	0	0	0	0	0	0	0	0	0	0	0	0	0	0	0	0	0	0.0003428382672853	0	0
RP11-234G16.4	0	0	0	0	0.00028079097695043	0	0	0	0	0	0	0	0	0	0	0	0	0	0	0
RP11-234G16.5	0	0	0	0	0	0	0	0	0	0	0	0	0	0	0	0	0	0	0	0
LINC00959	0.0394407584507107	0.0182551181713345	0.00760903023978729	0	0.0503959998487301	0.0321722348883267	0.0552173189918345	0.0324712762156594	0.0466273185600438	0.0192978515591416	0.0316936309708135	0.00833819658127073	0.0160078651208549	0.0314939903015524	0	0.0164553812853024	0.0152805325629777	0.000980034862476557	0.0420705759810104	0.00673664627799921
RP11-500G10.5	0.00145177304315874	0.00348529206747525	0	0	0	0	0	0	0	0	0	0	0	0	0	0	0	0	0	0
GLRX3	0.445354775699163	0.407161448943516	0.351284465861926	0.469112689936092	0.38367994915079	0.332736475643317	0.352792921445123	0.480239161237797	0.481991547679584	0.422421999506812	0.400992912373721	0.403601142732521	0.412792756495232	0.475779563765389	0.565993782342888	0.298316749651758	0.384529996464252	0.417887096248567	0.4789141010736	0.503515739109583
RP11-540N6.1	0	0	0	0	0	0	0	0	0	0	0	0	0	0	0	0	0	0	0	0
TCERG1L	0	0	0	0	0.000268185526456234	0	0.000702021745404373	0.000342606550637248	0	0.00366471659912165	0.00288056702874925	0	0.00104011649508251	0.00400892785329732	0	0	0	0.000532131723888593	0	0.00184522782566657
TCERG1L-AS1	0	0	0	0	0	0	0	0	0	0	0	0	0	0	0	0	0	0	0	0
LINC01164	0	0	0	0	0	0	0	0	0	0	0	0	0	0	0	0	0	0	0	0
ABC11-4932300O16.1	0	0	0	0	0	0	0	0	0	0	0	0	0	0	0	0	0	0	0	0
PPP2R2D	0.177470858138903	0.182357823179334	0.0945086317015877	0.209556431406383	0.198729778345003	0.20149005059299	0.158689120520609	0.185525898062252	0.216331345758061	0.280430988317822	0.262318288677178	0.230652602039127	0.222613468721334	0.251634502729845	0.213462340891465	0.155151162041921	0.0779651019250267	0.218513938621543	0.158883423893449	0.288510059763702
