## Supplementary material for "Single cell Transcriptome and T cell Repertoire Mapping of the Mechanistic Signatures and T cell Trajectories Contributing to Vascular and Dermal Manifestations of Behcet’s Disease": TableS1 (part 5 of 9)

GeneSymbol	Bcell_Memory	Bcell_Naive	Bcell_plasma	CD4T_CTL	CD4T_KLRB1	CD4T_Naive	CD4T_Th17	CD4T_Th2	CD4T_Treg	CD8T_CTL	CD8T_GZMK	CD8T_ISGhi	CD8T_Naive	CD8T_TRM	DN_GZMK	DNT_Effector	GDT_Effector	Macrophage	MAIT_Effector	NK
BNIP3	0.139715340135132	0.178360838787214	0.0933618376886622	0.192945585196426	0.360053805019193	0.393436547066467	0.301051064713632	0.281282663898024	0.317378956910168	0.203771686463967	0.268390264524867	0.409547805890873	0.432543116340075	0.217832032279295	0.467873613914412	0.364406849903467	0.20442982644262	0.093977903881037	0.215264546079897	0.143427320271995
RP11-45A17.2	0	0	0	0	0.00030533418826906	0.000254979735103083	0	0	0	0	0	0	0	0	0	0.00442423258367662	0	0.000142451664369634	0	0
RP11-45A17.4	0	0	0	0	0	0.00025955994311069	0	0	0	0	0	0	0	0	0	0	0	0	0	0
JAKMIP3	0.001148993028255	0	0	0	0.0005570775906961	0.00131526937264926	0.000939657983287243	0.00163312307128013	0	0	0.000423797860286983	0	0	0.00135758671042078	0	0.00185134444633693	0	0.000533537268736396	0	0
RP11-140A10.3	0	0	0	0	0	0	0	0	0	0	0	0	0	0	0	0	0	0	0	0
DPYSL4	0.000407614499728203	0	0	0.00816533747553056	0.0069779000736762	0.0162776529407729	0.00200660104875675	0.0134365164756677	0.000845722605691646	0.000641201231516733	0.00284361810522496	0.00591479799044619	0.00406690287895209	0.00291839811605318	0.0222186672354646	0	0	0.000931395698991684	0	0
STK32C	0.057741952667271	0.0481297466164923	0.0200389785428283	0.0145932258328801	0.0473830765526033	0.0444621884762556	0.0529070127287019	0.0537823261607579	0.0497460150200615	0.060715257151493	0.0550823976105422	0.0571681823211664	0.0651680525722996	0.047498108332734	0.0372409981785807	0.0831322286961509	0.03750712046402	0.0778778972459131	0.0520620114735908	0.0773696873979224
LRRC27	0.0622089456910292	0.0907847391560232	0.0139803713107195	0.0228940970995164	0.0234081012262579	0.0274121733439569	0.0311631978321882	0.0112665072430033	0.0183364537818538	0.0450014646600795	0.0221873187491921	0.0222454915272801	0.0295816876542611	0.0254273094589428	0.0329359067255122	0.017989091737839	0.0459304096552247	0.0210980525325148	0.0258785834538241	0.0455121692879362
PWWP2B	0.0636908121264243	0.0639577772732792	0.00134829945730947	0.0368697668463642	0.0282389109912161	0.0257531861009053	0.0369444900388527	0.0332098971441979	0.0281126804125504	0.0476327057781345	0.037873557121525	0.06540100428332	0.0437609798343767	0.0497143507879254	0	0.0532073726862593	0.0354275647421983	0.0389260398668445	0.0437864844645057	0.0896900337246013
RP11-432J24.2	0	0	0	0	0.000338647021165981	0.000221640612627952	0	0	0	0	0	0	0	0	0	0	0	0	0	0
RP11-432J24.3	0	0	0	0	0	0.000669207155484126	0	0.00103691414350892	0	0	0	0	0	0	0	0	0	0	0	0
C10orf91	0.0123443513446263	0.00870075466603124	0	0.0235932871139156	0.0403397196639599	0.0332731776932636	0.049753508373782	0.0336980435047063	0.0165531947133796	0.0396488339322514	0.0279748343885315	0.0205192049659894	0.031393202552927	0.0337989527572368	0	0.0199147096496101	0.0972299054349265	0.00644946673256701	0.0503219439674733	0.0275584385414906
RP11-432J24.5	0	0	0	0	0	0	0	0	0	0	0	0	0	0	0	0	0	0	0	0
LINC01165	0	0	0	0	0	0	0	0	0	0	0	0	0	0	0	0	0	0	0	0
INPP5A	0.0393296818292446	0.0467725835394336	0	0.0123687333636465	0.0104004621451739	0.0105594029086424	0.00534658607087466	0.00739190138678411	0.00813163238834332	0.0103051619555159	0.00806988059201771	0.0111291770138804	0.0102936350955713	0.00901122813832313	0	0.0336482197137413	0	0.0572552404590974	0.0123309067550108	0.019740343975272
NKX6-2	0	0	0	0	0	0	0	0	0	0	0	0	0	0	0	0	0	0	0	0
CFAP46	0.0025682017492116	0	0	0	0	0	0	0	0	0	0	0	0	0	0	0	0	0.00127531426466763	0	0.00948838451122696
LINC01166	0	0	0	0	0	0	0	0	0	0	0	0	0	0	0	0	0	0	0	0
LINC01167	0	0	0	0	0	0	0	0	0	0	0	0	0	0	0	0	0	0	0	0
LINC01168	0	0	0	0	0	0	0	0	0	0	0	0	0	0	0	0	0	0	0	0
ADGRA1	0	0	0	0	0	0	0	0	0	0	0	0	0	0	0	0	0	0	0	0
ADGRA1-AS1	0	0	0	0	0	0	0	0	0	0	0	0	0	0	0	0	0	0	0	0
KNDC1	0.00169838143433005	0.0029086678301338	0	0.00499212492293407	0.000409121132128571	0	0.00171680599546446	0.0062302896304758	0.0029397852220074	0.000674899905595001	0.00128409107147706	0.000221765946180155	0.0013192396324915	0	0	0.0036164640225972	0	0.00222443263663207	0	0
UTF1	0	0.00101601235471023	0	0	0	0	0	0	0	0	0	0	0	0	0	0	0	0.0295632064804672	0	0
VENTX	0	0	0	0	0	0	0	0	0	0	0	0	0	0	0	0	0	0.0840904089285624	0	0
MIR202HG	0	0	0	0	0	0	0	0	0	0	0	0	0	0	0	0	0	0.000442461391482671	0	0
RP13-49I15.6	0	0	0	0	0	0	0	0	0	0	0.000737079910518499	0	0	0	0	0	0	0	0	0
ADAM8	0.420422598714488	0.278828042940321	0.28205470048307	1.28994610801554	0.386583240272401	0.195306343248557	0.671569167714512	0.671620622835223	0.519148563063758	1.2730655512255	0.573120448878191	0.114971815541727	0.101760042334303	1.06210950485628	0.0476144438772711	0.622367838414428	0.732296894678958	0.750332214894337	0.772498547164625	1.66598961373942
TUBGCP2	0.383348398371779	0.393353540718591	0.293753393853318	0.463250480791322	0.368090661443115	0.375481458912528	0.358408587591798	0.413967706459129	0.386925888841751	0.492704776583787	0.428721587002572	0.304217559285073	0.340618620066918	0.487785154908985	0.53954597697614	0.290517211390738	0.492039216507937	0.492757448441929	0.365264773302609	0.445646277898998
RP11-122K13.12	0	0	0	0	0.000451270387833475	0.000629130646951825	0	0.0015320295849512	0.00121895742084212	0	0.000315749406746333	0	0	0.00039479670575312	0	0.00488407167472864	0.00368670390237608	0	0	0
ZNF511	0.378886079996373	0.308335750967571	0.223767699734721	0.489160852231565	0.313575383345597	0.293813526536785	0.353567309642318	0.32540492865272	0.298604170451797	0.397860672856183	0.358557869141036	0.234437705230573	0.297635813684921	0.418301336746375	0.258701025407934	0.291457255756728	0.376071053221497	0.196380624696602	0.405954941502163	0.343217990693717
PRAP1	0.00114993575308947	0	0	0	0	0	0	0.00076499388004896	0	0.00138970649954612	0.000355831680939965	0	0	0	0	0	0	0	0.00541312715814613	0
CALY	0.00108071818180129	0	0	0.00256533589866923	0.0140595409950305	0.00910507046380254	0.0151682913290894	0.0141530564257953	0.0122317723696486	0.00443058586863561	0.00958250877528873	0.00425500239170362	0.00534594822018608	0.00862209918961447	0	0.0398581717797945	0.00866313903645102	0.00309224715546268	0.00682306402760041	0.00635062662184581
RP11-122K13.7	0	0	0	0	0	0	0	0.000713673993719669	0	0	0	0	0	0	0	0	0	0	0	0
FUOM	0.259878070853874	0.27564863242151	0.193798115719918	0.15547187195893	0.152276999246312	0.168846676074542	0.150155957870724	0.147311007277725	0.143118278966065	0.145390118551542	0.158037943249849	0.182314117312069	0.200741781175803	0.162440320435764	0.321472695756881	0.137287343887463	0.148358902095944	0.398705194107976	0.229545911873327	0.112930314483034
ECHS1	0.394976723618018	0.391401824394386	0.489265642784416	0.223037809680025	0.290411686676361	0.303930200213251	0.324185617334026	0.309325930952613	0.347923521730676	0.315395917654854	0.339520752605795	0.363505832612516	0.376679258613347	0.338858311404195	0.305728619093296	0.172197816417219	0.392824471288032	0.190438134644262	0.398561886408086	0.475568355163744
RP11-122K13.15	0	0	0	0	0	0	0	0	0	0	0	0	0	0	0	0	0	0	0	0
PAOX	0.203782327427075	0.192373409148442	0.256685611812937	0.0656323099827826	0.0584491281560803	0.0508979045512187	0.0658141508784092	0.0697695570702873	0.0976480116863498	0.0799819945837604	0.0800316387649314	0.0868889481900582	0.0969765312741934	0.0855039082754118	0.182837788306807	0.0765602347179853	0.0433968510933853	0.0252030657992301	0.0486516994351606	0.083689538779243
RP11-108K14.8	0.000878048926115432	0	0	0	0	0	0	0	0	0.000988864984725992	0	0	0	0	0	0	0	0	0	0
MTG1	0.484745863334814	0.450486832514514	0.558293863225224	0.425962572236271	0.340504188157842	0.327163091227594	0.323401354070462	0.407245242041696	0.451489623456462	0.484606404292042	0.401122457997569	0.39419805087782	0.329728072055316	0.431984063423177	0.59587568085005	0.528386857243642	0.34580176914431	0.127910258634201	0.353816689540586	0.60259944182447
SPRN	0	0	0	0	0	0	0	0	0	0	0	0	0	0	0	0	0	0	0	0
CYP2E1	0.00240493427555589	0.000810793280145294	0.00876901826785758	0.00768235018456846	0.00301386797917947	0.00179042548769695	0.0238126077185327	0.00717337313113881	0.000755297733834891	0	0.00230169230676248	0	0.00178850777981673	0.0012520834668889	0	0	0.0080290329832675	0.00090746387303158	0.0468917903682034	0
RP11-108K14.12	0	0	0	0	0	0	0	0	0	0	0	0	0	0	0	0	0	0	0	0
SYCE1	0.000597672364974606	0	0	0	0.000736295517729658	0.00172879519897722	0.00133569418074715	0.000334001336005344	0.000902577906914613	0	0	0.00284068619617346	0.00234758645310796	0.000518618239201876	0	0.0105949599775387	0	0.00065078318801376	0	0
FRG2B	0	0	0	0	0	0	0	0	0	0	0	0	0	0	0	0	0	0	0	0
FAM138D	0	0	0	0	0	0	0	0	0	0	0	0	0	0	0	0	0	0	0	0
IQSEC3	0	0	0	0	0.000684131836044936	0.00236326750054306	0	0	0.000720850811562678	0	0.00136354820426284	0.00420014953183858	0.00444468998602978	0	0	0	0	0.000129164962980805	0	0.00323572315320022
RP11-598F7.3	0	0	0.0125340426150042	0	0	0	0	0	0	0	0	0	0	0	0	0	0	0.000157283361515366	0	0
RP11-598F7.4	0	0	0	0	0	0	0	0	0	0	0	0	0	0	0	0	0	0	0	0
RP11-598F7.5	0	0	0	0	0	0	0	0	0	0	0	0	0	0	0	0	0	0	0	0
RP11-598F7.6	0	0	0	0	0	0	0	0	0	0	0	0	0	0	0	0	0	0	0	0
SLC6A12	0.000754896959962002	0	0	0	0	0	0	0	0	0	0	0	0	0	0	0	0	0.00772311839900227	0	0
RP11-283I3.1	0	0	0	0	0	0	0	0	0	0	0	0	0	0	0	0	0	0	0	0
RP11-283I3.2	0	0	0	0	0	0	0	0	0	0	0	0	0	0	0	0	0	0	0	0
SLC6A13	0	0	0	0	0.000428661765976738	0.000232767706255348	0.000695446079979081	0	0	0.000809207617427354	0	0	0.000586056267965555	0.00138632687979686	0	0	0	0.00116746086176939	0	0
KDM5A	0.607112056376007	0.678203292295823	0.409171557360643	1.00155868048342	0.572144486664303	0.556732026223049	0.491919285286094	0.610127730917271	0.742023869731171	1.02585618627863	0.871839496046576	0.541513881217749	0.516954158582238	0.951900567762826	0.927496270330777	0.824305633007589	0.80501240479634	0.811158624506593	0.669810936175764	1.00546555644592
CCDC77	0.063615298172348	0.0850149711234139	0.0431379819222248	0.0832283334722651	0.0533334752433619	0.0620252262859895	0.0371249082204531	0.0617721506536872	0.064917814620116	0.0873103972611692	0.0926117031428358	0.0634244204440234	0.0693200153783363	0.0744457502528127	0.110283782816508	0.0698559711213899	0.0843564694412697	0.0496958508310636	0.0501662804492808	0.0735344619324321
B4GALNT3	0.00397524785936046	0.001521861541037	0.0136108457664951	0.00468591484286956	0.000453661536605092	0.000816445434087111	0.00193804485248453	0.0031146805537052	0.00281731024237357	0.00581307280760313	0.00505076767575472	0.00320252020107212	0.00182806876132927	0.00706749622927907	0	0	0.00713528354903295	0.00234031201518831	0.00545447504223127	0.0142090722313716
NINJ2	0.0747279391321593	0.0332031825737917	0.0782814747739309	0.0876567058432407	0.0826541456628938	0.0421995204856169	0.0531652157540543	0.136455995897167	0.374257976781124	0.125879647217908	0.14834955927134	0.0131604422640806	0.0156861064081015	0.121561989249215	0.403543805667534	0.119429238285924	0.0449553569363759	0.0829177560800363	0.0579184669797539	0.0496920866497872
RP5-1154L15.1	0	0	0	0	0	0	0	0	0	0	0	0	0	0	0	0	0	0	0	0
RP11-218M22.1	0.0116943389949105	0.00172505994583312	0	0.00180250006759375	0.0186374870147749	0.0101814634479755	0.0148478945086683	0.0130273956275711	0.0167730945853173	0.0123335965479228	0.0140250055220234	0.00508923399886875	0.00532614422879641	0.0128625426516925	0	0.0159646026126007	0.0150848615135966	0.00221470437834902	0.0029719006790793	0.00119982525744951
RP11-218M22.2	0	0	0	0	0.000326005341793128	0	0	0	0	0	0.000617097107326454	0	0	0	0	0	0	0	0	0
WNK1	0.640069441603993	0.441051709250125	0.221888688396572	0.80621170500742	0.687825185670088	0.508038974009849	0.569167552311185	0.735764512470248	1.41273979345234	1.07336106774183	1.13775258915851	0.459123273012441	0.455010712274473	1.00691726772011	1.34260222449598	1.31035695829879	0.614720164392505	0.848534055793519	0.538249092421553	0.600800619620089
RAD52	0.036573744923112	0.0568396908621345	0.0172196058540772	0.0400898427767914	0.0250914932003063	0.044964497622009	0.0181261359544481	0.0325578528445484	0.0278265181952322	0.04874137256704	0.0368475407701209	0.0465588216077209	0.0360697113377398	0.0556813424952606	0.0328631163093472	0.0180243553634032	0.0249327986668262	0.0144576328278121	0.0205111850736686	0.0503297654912116
RP11-359B12.2	0	0	0.00310152533015737	0.00483867846013897	0.00271658014376412	0.00319047097427788	0.00543492854892937	0.0006728569506123	0.00192118043593135	0	0.00195363424364461	0	0.000656074088084901	0.00351580745613314	0	0.00240467044712923	0	0.00141471029527579	0	0
ERC1	0.185599659707534	0.106044426352163	0.122226584996855	0.190722279049478	0.16581574528709	0.143684198509738	0.156568943789643	0.201568936504229	0.216240720042141	0.143944220881091	0.204413060335053	0.129530352718338	0.142087121848669	0.157923026759311	0.122556370698984	0.28210879527217	0.178124907408414	0.270943260951773	0.153230316568728	0.180303880577954
RP5-951N9.1	0	0	0	0	0	0	0	0	0	0	0	0	0	0	0	0	0	0	0	0
LINC00942	0	0.00220283725438365	0	0	0.000310579531467173	0.000222968796074411	0	0	0	0	0	0.000618977427007396	0	0.000540049125028609	0	0	0	0.000249118804202231	0	0
WNT5B	0.000710360717620604	0	0.0147570714667415	0	0	0	0	0	0	0	0.000907767906862787	0.000631897636627011	0	0	0	0	0	0.0157781270609432	0	0
FBXL14	0.0206304550551541	0.0262109611626764	0.0166514214181166	0.0332907791099102	0.0356670223080725	0.0264589776939661	0.0418167420978954	0.0324803324900791	0.0729962993457075	0.0403683859306439	0.0398316131394538	0.0263511748466896	0.027998383534123	0.0618722169969439	0.0464059737370125	0.0984778055401351	0.0205653627944	0.0187715698453903	0.0384939246592237	0.0239467251977449
ADIPOR2	0.182947706219089	0.188840306494081	0.0595462029420197	0.485202081443333	0.161969580010719	0.129371728639511	0.159289773279043	0.200556667360385	0.275492566502172	0.402696733460123	0.31224421795024	0.127417110908766	0.136511101939954	0.347486206680614	0.310562138463839	0.245413182035612	0.226342717564623	0.307611576254251	0.223654076784339	0.357381403746958
CACNA2D4	0.00915225705462209	0.00909615240156998	0.0074224191713845	0.0804759361733873	0.0716232819596734	0.0329957624478017	0.136451087318263	0.054287963564696	0.044124230915392	0.0416485330251592	0.0436879940387461	0.0149944947828282	0.0172591544670441	0.111999943023634	0.124501564947344	0.0754786731967522	0.0862873930082713	0.157732943702552	0.283310315545516	0.0451067191654421
LRTM2	0	0	0	0	0	0.000296064593951998	0	0	0	0	0	0	0	0	0	0	0	0.000251045756202035	0	0
RP5-1096D14.3	0	0	0	0	0	0	0	0	0	0	0	0	0	0	0	0	0	0	0	0
LINC00940	0	0	0	0	0.000420013403467731	0	0	0	0	0	0	0	0	0	0	0	0	0	0	0
DCP1B	0.0699829313472864	0.0869276353111078	0.065215996222559	0.252968223435286	0.103585895479173	0.0968977984805135	0.119144840518917	0.122034009090355	0.244316481882547	0.165478529932737	0.164838876716502	0.106671400852206	0.112923128152419	0.221135531690785	0.0712603484824673	0.199117895862569	0.136248043120819	0.0255947904822249	0.15975383583615	0.0998994734146306
CACNA1C	0	0.000828013347575163	0	0.00636306368790445	0.00263832804570289	0.00156987819706803	0.00118204932333214	0.00370068759969549	0	0.00365177224049242	0.00185233929662765	0.00324242389551268	0	0.000550396202706518	0	0.00726838210175444	0.00908240465745711	0.00225122377412312	0.0058305604159755	0.00493684784240002
RP5-1096D14.6	0	0	0	0	0	0	0	0	0	0	0	0	0	0	0	0	0	0	0	0
RP1-53O8.2	0	0	0	0	0	0	0	0	0	0	0	0	0	0	0	0	0	0	0	0
CACNA1C-AS4	0	0	0	0	0	0	0	0	0	0	0	0	0	0	0	0	0	0	0	0
CACNA1C-AS3	0	0	0	0	0	0	0	0	0	0	0	0	0	0	0	0	0	0	0	0
CACNA1C-AS2	0.000802899688282225	0	0	0	0.00388006236096877	0.00408042432959215	0.00556453192348905	0.00109393947632203	0.00122919546720623	0.00438882165268807	0.00296948607725814	0.0023230838800391	0.00305818679488528	0.00422018240851772	0	0	0.0193904070562136	0.000483711671871882	0.0228766345644663	0.00245447802334012
CACNA1C-AS1	0.0064687790060929	0.0063330200940269	0	0.0223897314908265	0.0264856189716402	0.0321948085022054	0.0214509843270531	0.013606166640507	0.0166953780579506	0.0309079805263709	0.0379835073404308	0.0284511802054212	0.0456815524701796	0.018149737886883	0.00957077010244552	0.00562262720009164	0.0352221224024852	0.00196224146492464	0.0301069620850556	0.0503836656894116
RP11-986G18.2	0	0	0	0	0	0	0	0	0	0	0	0	0	0	0	0	0	0	0	0
RP11-885B4.1	0	0	0	0	0	0	0	0	0	0	0	0	0	0	0	0	0	0	0	0
RP11-885B4.2	0	0	0	0	0	0	0	0	0	0	0	0	0	0	0	0	0	0	0	0
FKBP4	0.350174526833735	0.293934304225556	0.151430809622971	0.275887432397845	0.221202476932784	0.235649028258865	0.1990452846285	0.241605136278937	0.363103336723322	0.277078075238568	0.266664822256314	0.391843009204805	0.358382897116504	0.255893088334627	0.219265499931387	0.92486651442298	0.265571167036081	0.105725306941509	0.236748751274118	0.263745412784298
RP4-816N1.6	0.0318978383024197	0.0148458618839837	0.00552643600688539	0.0163689314775132	0.0312009196690965	0.0287831352130673	0.0335930478790183	0.0435755034329606	0.0407935738655868	0.0163276495622526	0.0275999669663552	0.00331115437361794	0.0138783338580063	0.0138821907851469	0.0510787839163125	0.0893362096034647	0.02534984467644	0.00154846736606746	0.0259527409395138	0
RP4-816N1.7	0	0	0	0	0	0	0	0	0	0	0	0	0	0	0	0	0	0	0	0
ITFG2	0.353583543219085	0.450951862685279	0.169271549609692	0.412861524244117	0.285439821897605	0.309483257862506	0.277875854494845	0.292642780432489	0.281733192326182	0.433646973622763	0.370465387622029	0.230524390807214	0.283383366784275	0.378595601064683	0.208482784538517	0.285201693378111	0.407867157812524	0.0781081782411601	0.278954291975459	0.338568256048188
NRIP2	0	0	0	0	0.000418053908887659	0.00101837078952601	0.00175781279601693	0	0	0.000384219697437746	0	0	0	0	0	0	0	0	0	0
FOXM1	0.00197019283757957	0	0.0271266588689545	0.0106496916506031	0.00268003836849656	0.000905963850777269	0.00239183528744168	0.00286359775085254	0.0205740257979364	0.00538362804613031	0.00707507758103169	0	0.000398313429412109	0.0111502785481257	0.012644526942958	0.014944976671259	0	0.000712535194711197	0.00383685684687104	0.0050724722180426
RHNO1	0.15445279887283	0.11396196484934	0.177663977769855	0.316299482428719	0.248003882353132	0.217910746452387	0.237062927749832	0.209147197484807	0.298823485767836	0.21396034825414	0.249493347722502	0.177368586038103	0.204018291265134	0.239123045629533	0.300997733277817	0.209898116215644	0.189310688337544	0.0828476812597732	0.198739226968247	0.218774199605084
TULP3	0.0721067846997708	0.0927608468127819	0.0503752133587173	0.0521928719552748	0.0841361268588361	0.0641293152346658	0.0722824863696717	0.0812818122727708	0.150171101267362	0.120729553085011	0.134009003436607	0.0690726959887653	0.0640336330567959	0.107708349038121	0.108649559220785	0.169816663018188	0.172725462788941	0.0383616158731874	0.0882594189875317	0.116684960409181
TEAD4	0.00110392383102194	0	0	0	0.000962228997385638	0	0	0	0	0	0	0	0.000678223220218425	0	0	0	0	0.000907664452933888	0	0
RP11-253E3.3	0	0	0	0	0	0	0	0	0	0	0	0	0	0	0	0	0	0	0	0
TSPAN9	0.00114936993264347	0.000869822382269541	0	0.00592743632451528	0.00343496158324531	0.00312652257086459	0.00117378786155454	0.00154076798213053	0.000439250666475036	0	0.00103354659555755	0.00133673329243603	0.00156426695939348	0.00112033369811399	0	0.00689135195630711	0	0.0039178130333597	0	0.00166022802567842
RP5-1063M23.1	0	0	0	0	0	0	0	0	0	0	0	0	0	0	0	0	0	0	0	0
RP5-1063M23.2	0	0	0	0	0	0	0	0	0	0	0	0	0	0	0	0	0	0	0	0
RP11-476M19.2	0	0	0	0	0	0	0	0	0	0	0	0	0	0	0	0	0	0	0	0
PRMT8	0	0	0	0	0	0	0	0	0	0	0	0	0	0	0	0	0	0	0	0
RP11-476M19.3	0	0	0	0	0	0	0	0	0	0	0	0	0	0	0	0	0	0	0	0
CRACR2A	0.0869909192821504	0.0496523360141077	0.0980358374053708	0.150931408019714	0.1083763731497	0.0882275955207057	0.137672153092682	0.108802347485143	0.130009897730432	0.168118538949527	0.117148703192456	0.0601225201245547	0.0640716631158718	0.14726574327392	0.123390394961756	0.136516815047606	0.218033050794415	0.0308665183431144	0.235353338880015	0.129866657158819
PARP11	0.138665413481068	0.256917681500583	0.0549086344575277	0.146643112742406	0.213654540741252	0.294130318170876	0.171551811534227	0.213085555563389	0.127425730876339	0.248527815106107	0.187707173100564	0.481780526656006	0.403216875438678	0.198668749394476	0.48549617249735	0.171072518442241	0.136076487020251	0.107958188159544	0.125427991556194	0.332237063886781
RP11-664D1.1	0.00611261831086583	0.00101323282063753	0	0.00464460817285975	0.0658541274555491	0.0526876084652952	0.0614164815275835	0.128193802294734	0.00319902939844704	0.000718915116829458	0.00881240245009734	0.00964165418953333	0.0135459133355861	0.00248349874523371	0.0476668711985931	0.040606947808729	0.0162408153314514	0.0034928108001631	0.0271125732145119	0
RP11-320N7.2	0	0	0	0	0	0	0	0	0	0	0	0	0	0	0	0	0	0	0	0
CCND2-AS1	0	0.0095423534175094	0	0.00656075422430563	0.00175195786447454	0.00297962110626468	0.00213479977874243	0.00254842116563858	0.00185841531614972	0.00242449219305793	0.00238407887774692	0.00521417253430638	0.00383499510633131	0.00138948984324609	0.00957077010244552	0	0.00852329629961091	0.00152441299860213	0.00513010195051606	0
CCND2-AS2	0	0	0	0	0	0	0	0	0	0	0	0	0	0	0	0	0	0	0	0
CCND2	0.331181693249352	0.155696622228484	0.477134746469698	0.899551519484047	0.744388381218714	0.718111555276154	0.735275905953148	0.950103725454925	1.16239120555843	1.25173324584876	0.901756078287967	0.939175247077226	0.825786347128575	0.896499734178672	0.441509610314561	1.33970384021205	1.02776649947987	0.150357261632094	0.783447814258088	1.64842640414675
TIGAR	0.224010644289478	0.164281441810753	0.120703320402236	0.263741454392141	0.160072910773955	0.125549706448749	0.167398352327675	0.199213961951949	0.319933753909508	0.282610568730421	0.304410762489963	0.189553847421095	0.17220521375392	0.248119659204083	0.268959428425755	0.265765740071163	0.22134941987439	0.220783777765356	0.123985342400853	0.260766553762745
FGF23	0	0	0	0	0	0.000996195926236075	0	0	0	0	0	0.000423213085376172	0	0	0	0.00484392861986786	0	0.000362523272181458	0	0
FGF6	0	0	0	0	0	0	0	0	0	0	0	0	0	0	0	0	0	0	0	0
C12orf4	0.0810962531467051	0.0810953759789285	0.098234227582246	0.118017940148957	0.0766437928140595	0.0918582526737936	0.0537352492929464	0.0687654454610965	0.093391458358883	0.095847384721736	0.0951651992365277	0.0645374439488575	0.0699159183431585	0.0727991713520612	0.164437695922475	0.0656806726626919	0.0715583796959797	0.0574357081566781	0.0940017728269642	0.122584098037453
RAD51AP1	0.0348232167603746	0.0465867839928692	0.025906986446047	0.015850389581505	0.00281243482091784	0.00706177556075543	0.00406165379752319	0.0048767474332525	0.0107642900349679	0.0258760855573602	0.00553902582788713	0.0147688043132021	0.00519626723582598	0.0193096838262095	0	0.0139811710795353	0.0211620376802655	0.00612325950515149	0	0.0356969354867953
DYRK4	0.117265124854732	0.166319416442384	0.236888250347386	0.179714169177614	0.140161964750747	0.146431918111045	0.117114066381575	0.125694533997871	0.116198134710061	0.205611447444008	0.170657881739456	0.19545748695845	0.1976975369907	0.183030158863302	0.246788437793964	0.0669240710232325	0.158320195754558	0.0529944870640352	0.14623650280179	0.242917750860473
RP11-500M8.7	0	0	0	0	0.000592072901699557	0	0	0	0	0	0	0	0	0	0	0	0	0	0	0
AKAP3	0.00448333018570596	0	0.00414306843934755	0.00970363296031468	0.00241811230810932	0.00837463854726336	0.00777170477787073	0.00280015473919376	0.00857391797491465	0.00222258539948829	0.00223013683340464	0.0150753046757092	0.010310373604461	0.00798176322041596	0.0243304266583619	0	0	0.000857602484533014	0	0.00449104552887226
NDUFA9	0.499216465891257	0.556916376512397	0.748843012980532	0.560593356377458	0.492699784416826	0.546024870116715	0.470200904830936	0.537732684442727	0.59630377160385	0.719059964951357	0.534452266705478	0.871733232619862	0.656655775517322	0.670621620571869	0.75880184909018	0.28635058553869	0.396446334344714	0.278852766701598	0.477539416692586	0.864316002005519
RP11-234B24.6	0	0	0	0	0	0	0	0	0	0	0	0	0	0	0	0	0	0	0	0
RP11-234B24.2	0	0	0	0	0	0	0	0	0	0	0	0	0	0	0	0	0	0	0	0
GALNT8	0	0.00365295121117685	0	0	0.00179302950810183	0.00136287836472942	0.00248374458792595	0.00643690028396697	0.0057158073874463	0.00200254091709121	0.00201191827798158	0.000577470063230085	0	0.00318397806644644	0	0.00542944596680206	0	0	0.00713289147448279	0.00369276218611521
RP11-234B24.4	0	0	0	0	0	0	0	0	0	0	0	0	0	0.000431312605024619	0	0	0	0	0	0
KCNA6	0	0	0	0	0	0	0	0	0	0	0	0	0	0	0	0	0	0	0	0
KCNA1	0	0	0	0	0.000345690333917504	0	0	0	0	0	0	0	0	0	0	0	0	0	0	0
RP11-429A20.3	0	0	0	0	0	0	0	0	0	0	0	0	0	0	0	0	0	0	0	0
RP11-429A20.4	0	0	0	0	0	0	0	0	0	0	0	0	0	0	0	0	0	0	0	0
KCNA5	0.00118774719988598	0.00455391782952662	0	0	0	0	0	0	0	0	0	0	0	0	0	0	0	0	0	0
RP11-319E16.1	0	0	0	0	0	0	0	0	0	0	0	0	0	0	0	0	0	0	0	0
RP11-1038A11.3	0	0	0	0	0	0	0	0	0	0	0	0	0	0	0	0	0	0	0	0
RP11-319E16.2	0	0	0	0	0	0	0	0	0	0	0	0	0	0	0	0	0	0	0	0
RP11-1038A11.2	0	0	0	0	0	0	0	0	0	0	0	0	0	0	0	0	0	0	0	0
RP11-1038A11.1	0	0	0	0	0	0	0	0	0	0	0	0	0	0	0	0	0	0	0	0
NTF3	0	0	0	0	0	0	0	0	0	0	0	0	0	0	0	0	0	0	0	0
ANO2	0	0	0	0	0	0	0	0	0	0	0	0	0	0	0	0	0	0.000173023731588977	0	0
VWF	0	0	0	0	0	0	0	0	0	0	0	0	0.000772316649517376	0	0	0.0385402495095753	0	0.0340516206667498	0	0.0063518403820818
RP3-454B23.1	0	0	0	0	0	0	0	0	0	0	0	0	0	0	0	0	0	0	0	0
CD9	0.0622502482274209	0.253029045859737	0.0281282746944737	0.0344667888314517	0.0141976974398944	0.0195474630751335	0.0244063640487506	0.038322930622111	0.0245391105917281	0.0383702506696602	0.0191355604870152	0.035882225909603	0.0566055131047988	0.0316344663894782	0	0.0491952859833547	0	0.674643254119954	0.0372905384601823	0.166605220172299
PLEKHG6	0	0	0	0	0.000298696488524081	0	0	0	0	0	0	0	0	0	0	0	0	0.000538379264218736	0	0
TNFRSF1A	0.0159299523763059	0.0171695429347317	0.00246314215655485	0.506841887155799	0.129762831546343	0.138504128441427	0.131427354433868	0.167373955499099	0.238855636229928	0.525439621642529	0.323017106667526	0.156163201021514	0.195588619349724	0.442417960192412	0.385913543944757	0.232431846214001	0.305959014900116	0.955010495333802	0.341208589065847	0.542302845420619
SCNN1A	0.000614603444950646	0	0	0.00293757362293893	0.00254064215616305	0.00413278322114229	0.00627798102827459	0.00357371396175947	0.00101281415187876	0.00262001808966636	0.00211414342634945	0.000601752061301686	0.00278812872648354	0	0	0	0.00654880134014671	0.00539894584535877	0	0.000904202298265234
LTBR	0	0	0	0	0	0.00324283807073273	0.000743404496719988	0	0.0014494856286101	0.000765644827531728	0	0.000648773241166012	0.000977245392974593	0.00115277947812751	0	0.0208925724815571	0	0.374753689727921	0	0.011334637277547
RP1-102E24.8	0	0	0	0	0	0	0	0	0	0	0	0	0	0	0	0	0	0	0	0
CD27	1.21834387221662	0.0975452378616632	3.51075668170141	0.0246987673408281	1.05197506284734	1.06422398717073	0.474741176022684	0.47217068136206	2.44803352999909	0.450952710646939	1.23151473399377	0.725417052775874	1.18261469643887	0.362573459149352	7.56747858655317	0.522008522329634	0.874725936610848	0.0871331703453195	0.948334912128908	0.121450875165872
TAPBPL	0.249049608002005	0.36435080996928	0.44134386778876	0.40233777341001	0.267004999768546	0.272003598327925	0.321078180236424	0.322959397501493	0.236484034110901	0.481485333884754	0.290634390855392	0.384961151107313	0.345046981356375	0.402736821710901	0.471413322144769	0.157476843765254	0.452528081215985	0.133855916037288	0.493879060801932	0.671203634480573
VAMP1	0.0875942606560662	0.0725314659923126	0.110392035482591	0.0984526548297717	0.0697658165489799	0.0576158689904267	0.056419106573242	0.0681960109336898	0.0977692721715926	0.118449321836002	0.090439493176754	0.0238252485583728	0.046468735828346	0.12441982064154	0.0965606042056893	0.281018463440816	0.0949772236029501	0.0305575190115826	0.0837486532180858	0.0670178193330363
RP1-102E24.10	0	0	0	0	0.00103768849795553	0	0	0.000587889476778366	0.00120129586187212	0	0.000515519056806334	0	0	0	0	0	0	0	0	0
MRPL51	0.763477272668355	0.899828961680561	1.2354024559624	0.711474579658278	0.800255547177417	0.796204434600047	0.613489254125349	0.806655097165786	0.961766911163459	0.966892757334181	0.90205660793673	1.18821260234672	1.09582747324122	0.910736804231593	0.997348602859972	0.723090842345047	0.617260189317544	0.688150482252207	0.693946500873254	1.08120673071023
NCAPD2	0.125881865830521	0.0693732689932523	0.0715943462076232	0.149068281743822	0.111017706111812	0.108783928121667	0.118909820250745	0.120708045798524	0.172041499798031	0.154563074013935	0.143958229588657	0.0902182413543858	0.103004469710665	0.162275561673347	0.218623051272864	0.115521772185924	0.10395775489536	0.0609228599963965	0.139663755555708	0.139746811206659
RP5-940J5.3	0	0	0	0	0.000735477759153193	0	0	0	0.00194279816239257	0	0	0	0	0	0	0	0.00288450444213684	0	0	0
GAPDH	14.3501078851506	5.95390624604063	15.9678296518776	19.1008281272793	15.6912866731734	8.95895621741403	16.5533373061926	20.5244002323262	27.6552095761326	22.936423100054	26.4934883109153	5.6276134223878	6.65433335790082	24.3631266742784	17.0474635014155	20.1373443768875	20.1115023102591	30.9079413967019	14.3462070286102	22.2791909545642
RP5-940J5.9	0.00509471947659058	0.00321037593502199	0.00304241738315596	0.00664977623502969	0.0139691730855164	0.00753389696174333	0.0130861050165414	0.0172646231730845	0.0535958829297005	0.018445510690549	0.011667504599722	0.000697158278283973	0.00208340986367067	0.0175712490439657	0	0.0271906295586221	0.0168334256426999	0.00630584271505572	0.0136464642638771	0.00142646535436609
IFFO1	0.111377335908406	0.0773919260392927	0.0800509553531079	0.259292250448645	0.120580316878645	0.0914550316818268	0.106311078993393	0.122609574992185	0.232231518865207	0.184904678231015	0.158838839801925	0.0473792594295243	0.0407489210876108	0.142666194205285	0.095925991356221	0.379347274660067	0.108691624253392	0.156008100138087	0.169147224345408	0.132590557849492
RP5-940J5.8	0	0	0	0	0	0	0	0	0	0	0	0	0	0	0	0	0	0	0	0
NOP2	0.331658338928393	0.287745446358148	0.132123861616798	0.299981191266013	0.322605102451355	0.353199078412731	0.270281122119452	0.309459590460252	0.380662189760807	0.345587441638324	0.35123793141086	0.459238301831858	0.432390457411631	0.293671326620517	0.30055982422425	0.631096134192845	0.458109445827246	0.118738725740692	0.333648643401445	0.365459024530368
CHD4	0.64119087244433	0.719664453824945	0.210029360992157	0.672171022127832	0.43262992666388	0.426477358980316	0.469935896924083	0.43446661842174	0.603322989297185	0.715743756155832	0.583330554256363	0.51889738569655	0.561630306661741	0.607679340379089	1.10937601651633	0.829602470137407	0.583170393607769	1.03139528210417	0.507150176514408	0.726425603871271
RP5-940J5.6	0.00174499625412494	0	0	0	0	0.000709488036750231	0	0.00071694866647548	0.00329360739866731	0	0.00058462454972948	0	0	0	0	0	0	0	0.00411904196026854	0
LPAR5	0.120392512318772	0.109454619214891	0.0156299988160991	0.0497920003526568	0.0180216495520298	0.0129790862999718	0.0112010500007889	0.0185904339728702	0.0201141419861829	0.0814541425028893	0.0412781574629113	0.0156354093085084	0.0325592673626442	0.0751841785149271	0.0739186091679838	0.0136913764982597	0.114967002461044	0.00665680870352935	0.0596153519304263	0.0273079524966991
ACRBP	0.0215780283433385	0.0178451901914792	0.0307053431617676	0	0.0010044442542033	0.00281364132039934	0	0.00268843218767009	0.00341010458703504	0.00582658752101128	0.000189429995671525	0.00493231378996311	0.00259313237883331	0.00152596692130985	0.0166787865849184	0.00260100617322805	0	0.0504253891222928	0	0
ING4	0.229212109470857	0.303883732202138	0.155163972898565	0.268988626672534	0.210891247538881	0.263147114043637	0.138263772675173	0.229062829700882	0.253408910175971	0.385595511893925	0.291048215669895	0.238351336548938	0.267472640374122	0.298935335972428	0.389192177827286	0.21291076167043	0.320261815267945	0.136459860560175	0.198494683246308	0.421719543604259
RP4-761J14.8	0.00615210386402229	0.00826805934012605	0	0.00598755785477777	0.0182495706895376	0.0112884089436339	0.0234143941351777	0.010458815094177	0.0223526726975166	0.00906291319093988	0.00822140591828509	0.00288857914942767	0.00256331853154971	0.00808051645177253	0	0.00533915567698537	0.0116644254043242	0.000157283361515366	0.0325237172597172	0
ZNF384	0.226277200468977	0.256595499496773	0.107448158958667	0.255943730842561	0.225971339926284	0.18479072540967	0.207688661123479	0.198987857490804	0.288123980436957	0.267928213695659	0.263305303810296	0.115654993637832	0.15228130056533	0.255081898151397	0.242608458831404	0.279021564956732	0.267321651097616	0.155109879618839	0.213810395763386	0.230567853439808
PIANP	0	0	0	0	0.0144052143946961	0.00543384857013558	0.0434438635395638	0.0165913740027847	0.0011260180892554	0.000785067390184774	0.0036267784596437	0.000508260168011498	0.00207706104255241	0.00105372536398413	0	0.00210825332687646	0.0078947409972321	0.00101509775362733	0.00623500870095464	0
RP4-761J14.9	0	0	0	0	0	0	0	0	0	0	0	0	0	0	0	0	0	0	0	0
COPS7A	0.186586153317205	0.212805442610769	0.219568421297863	0.300031908069934	0.177355098712794	0.17816846217246	0.15733243160596	0.151754724277484	0.167882686640804	0.260833628565517	0.188103905592559	0.183414876713356	0.206467430102046	0.237152972272363	0.247805027908309	0.101923381462795	0.14071887656971	0.200410725549093	0.228615587565496	0.251600694024967
RP4-761J14.10	0.00144787365275357	0	0	0	0.000312889899926546	0	0	0	0	0	0	0	0	0	0	0	0	0	0	0
MLF2	1.07813772158295	1.08135784304603	0.704269489834504	1.11182708056848	0.806587049383563	0.813838351923594	0.810048875150205	0.916694298210331	0.953411714413348	1.34689421632357	1.11910641882046	0.943107241579483	0.899595038088149	1.18579164995153	1.04755051933845	0.802508943790741	1.14380744291676	0.979901471782524	1.09141194965356	1.24994238540304
PTMS	0.0636986968275153	0.0400147774035593	0.121297994833228	0.155428083921432	0.100834571544246	0.0755358120334716	0.0947574168737196	0.0837107935778977	0.104633201986767	0.549876517208198	0.420214489943168	0.0928456915028322	0.0679563621555868	0.747552607921912	0.171076716472799	0.136520805738001	0.44304024334534	0.161856770088947	0.418805108938342	0.249646754279034
LAG3	0.0216186534285102	0.0264726156009249	0.0171510321956931	0.454916641904858	0.133370462697465	0.169332652096831	0.147301444401824	0.122051726857406	0.098341019328095	1.08658531673893	0.808546158877216	0.158402894007374	0.142303653019919	1.09931779617176	0.34109160684729	0.161063248247458	0.973896238684175	0.0343607296054155	0.663315054425252	0.257730846860169
CD4	0.05402472435445	0.0264624115199428	0.00460486085585501	1.56223623278988	1.02573229807467	0.704178166080101	0.990346789604528	0.985809349037006	1.1797466309706	0.0780395330689572	0.252722052079409	0.078072793353374	0.0254908456983024	0.38008683987128	0.136567562027772	0.491535403544948	0.0503826814018214	0.624677663164012	0.177264662359089	0.0260400480270318
GPR162	0	0	0	0	0	0	0	0	0.000486704214274451	0	0	0	0	0	0	0.0145069452000145	0	0.0831084535468154	0	0
P3H3	0	0	0.00287631969142842	0.00791408469653442	0.0022659036909128	0.00416545460501617	0.00222644754450731	0.00452461159585897	0.00103095504376198	0	0.00758653323535754	0.00120997197197426	0.00121699936144948	0.00209077529896577	0	0.00373692775958102	0.0218726378830966	0.00445064292228784	0.0220343575585949	0
GNB3	0	0	0.00395109123967739	0	0	0.00099451579229375	0	0	0	0	0.000228281967037225	0	0	0	0	0	0	0	0	0
CDCA3	0.00139970044484722	0.00734328718084441	0.0103523729830263	0.00342349096797495	0.00205909035713393	0.00230975171154035	0.000567008850838059	0.00319655683644939	0.00326934795868944	0.00228677929468105	0.0041143812188402	0.00274714727011546	0.00511801451028397	0.00313904342135016	0	0	0	0.000654347318332293	0	0.00308408500922647
USP5	0.162580873364469	0.0905656417527091	0.106457367229131	0.245795311879388	0.20145072334888	0.159131941771223	0.199541264327332	0.187509695403377	0.174556572964753	0.165500941102265	0.183645063977263	0.170417433098856	0.182887526453618	0.212722894919716	0.26501552602868	0.152566157691767	0.227742991726133	0.0585797713378515	0.25279967340817	0.133279351183879
TPI1	2.54281831899549	1.79746446402965	2.01115358506558	2.67471421024865	2.27278853086633	1.88204587376809	2.61153304780679	2.81386738552401	2.90544420570005	3.04360536622034	2.6992166340176	2.59925725793826	2.60557597096577	2.83867927520643	2.00407078298208	3.69218738254244	2.41232546627361	3.00257095580996	2.54378459069031	3.5738511787556
SPSB2	0.0643780471459334	0.0482817658328953	0.0346260962697609	0.0561887096518569	0.0678075144240418	0.0633897243359195	0.0746861200460421	0.0746756696295867	0.0688306087020895	0.0723183133545138	0.0538918098163622	0.0371456355338825	0.0492428101063675	0.0619658676667853	0.0765214535315954	0.0863268461713114	0.0517113920336041	0.0252285668755837	0.0730057049503963	0.0836399404405836
LRRC23	0.091341720115075	0.0791532063404233	0.0312396866972299	0.0993831064556534	0.089397457271972	0.0738171863879446	0.0859392964450179	0.0948530275017224	0.0775297057346666	0.0869323723225501	0.0789793276819447	0.0593556342725065	0.0699793011524673	0.131917767273051	0.170572865793364	0.160731095970998	0.098044467778597	0.0858925016116146	0.112683007521421	0.0835908452857955
U47924.32	0	0	0	0	0.000561581953900861	0.000245313452084506	0.00067281190634862	0	0	0	0	0	0	0	0	0	0	0	0	0
ENO2	0.137227473532211	0.0659050206837	0.0422731914306461	0.298325184533965	0.289220650147938	0.250360235956471	0.325936488119191	0.303301327916648	0.293234445560355	0.233519259081569	0.338387331555524	0.152248527504551	0.197908878793383	0.339034782237141	0.0917502615477227	0.3800427113268	0.235779465152173	0.0328489050097077	0.262963390892098	0.0892684605120231
ATN1	0.0796226498152137	0.0513096171222713	0.0294203774725134	0.0218646265248007	0.0713656546378309	0.0563932216709929	0.0725861467931612	0.0602068904610983	0.0718048376941783	0.0553492923484769	0.0685841195532053	0.0395146068260217	0.0472586776808009	0.0756090621308079	0	0.0690385007914073	0.102219626878201	0.0656878039419643	0.0490955704455382	0.0498741479744275
C12orf57	2.09145459686473	2.75046704767776	1.55442481369039	4.09589587141829	4.78294332985492	5.97012486543816	4.3247197685929	4.18053896344149	5.1608438559335	3.80290781498594	4.19762531083937	5.43066989701864	5.74636691928512	4.29664023524091	5.53548000673218	3.24983482099579	3.34476531733215	1.87223442571784	4.02191283624058	2.2306705864536
U47924.31	0.00648442284458619	0.00577372670395926	0	0	0.00473067779028278	0.00639876614798	0.00741153129143476	0.00261028304004913	0.0116781132532755	0.00191102641559304	0	0.00102753485141332	0.00110429985728851	0.000455166964345861	0	0.00260579800479258	0	0	0.00956457608382352	0
PTPN6	2.71771052581581	1.48647819521312	0.845549479398908	0.504116460643457	0.551942200402511	0.555665041423602	0.545098443838854	0.528808335507664	0.612590774603902	1.02606388612119	0.638026886963301	0.329764820305045	0.52802814457181	0.738003510296636	0.887007051895626	0.662839391610262	0.950260496245106	1.66467780103537	0.740105093658381	0.800765945489205
U47924.27	0	0	0	0	0	0	0	0	0	0	0	0	0	0	0	0	0	0	0	0
U47924.29	0	0	0	0	0	0	0	0	0	0	0	0	0	0	0	0	0	0	0	0
PHB2	2.1228758369079	1.89762143459166	1.64104005560616	1.62513338398246	1.82240729355264	1.76012230729915	1.94499833762475	1.9045745215805	1.67181190331501	1.53679180936713	1.59087246510957	1.65323953947491	1.70495339629501	1.64443304690614	1.67731686073182	0.903470790783666	1.60370848273227	0.877754265515352	1.71668841510173	1.47185671708446
EMG1	0.231036842788557	0.337810225778536	0.144457578957209	0.222755237920799	0.254683577643215	0.302052981339558	0.174192620329099	0.220747521592303	0.247195062385605	0.287184540103157	0.285746047103699	0.434276208999282	0.37138218384981	0.273944618638394	0.135148189408641	0.16958271378004	0.223068802620257	0.106438553185133	0.229563487822881	0.334626446607879
RP3-461F17.3	0.00126652963660352	0	0	0	0.000430093023959966	0.000392764790762675	0.00137924718203128	0	0.00234371870651996	0	0	0	0.00207894828657159	0	0	0.00185937578151888	0	0	0	0
LPCAT3	0.176027101167887	0.174326433957612	0.11542702116388	0.194931249837348	0.207386874487477	0.207499034064468	0.162857844858942	0.209045929503385	0.268216120181795	0.298302063305356	0.283718516149187	0.208472814942682	0.179374777791679	0.256347677612138	0.500041055529909	0.271164722798482	0.245001037576669	0.0858965017293038	0.137417457881445	0.24141681528203
C1S	0.00164350263673478	0.00309501702259362	0	0	0.000711606773076611	0.00083918814950402	0.00227394956761626	0.00217815925829233	0.00107626916889203	0	0.00141254684462095	0	0.000588700679319375	0.00375239308869231	0	0.011007215229583	0	0.00222775706732771	0.00652460428275025	0
C1R	0.00144043339760067	0	0.00310152533015737	0.00545672814580378	0.00184363036476377	0.00429920243087169	0.00150031092257232	0.00147255552798765	0.00637846275107727	0.00562246444269878	0.00771302120136155	0.000694819647053853	0.00223762441189929	0.00485780855159131	0	0.00234137917066945	0	0.00108421598913737	0.00545447504223127	0.00385381102820867
C1RL	0.063832852898091	0.0521788968998391	0.0500759922978039	0.0987653117072852	0.0903419300773199	0.0700422391209619	0.0717463174050409	0.0914531054847908	0.0815756237492335	0.0821008432123304	0.0654238652752159	0.0326910447790759	0.0543241547107293	0.0894341134661175	0.127121661099279	0.0696839078226126	0.0850718137437458	0.0774628080831204	0.105429640737948	0.0776648164836539
C1RL-AS1	0.04724202549185	0.0195020210191785	0.0491049125841243	0.0428990890597803	0.0349125861656693	0.0256802717540512	0.0243051871058065	0.0300223745750792	0.041693881268415	0.042321716386036	0.0372547135143139	0.0137343100574659	0.0224313737508644	0.0355344603038406	0.0304299138224841	0.0137212583926648	0.0316675470932276	0.0214450472482381	0.0430721631492907	0.0583646189755196
ABC12-49244600F4.4	0	0	0	0	0	0	0	0	0	0	0	0	0	0	0	0	0	0	0	0
RBP5	0.00208210641954049	0	0	0.00649675487094196	0.00178565196597278	0.000414299375877365	0.00108623146223809	0.00108778554488611	0.00176627327728395	0.00373622909577975	0	0.000726672847469057	0.00203851563720887	0.00269963565817653	0	0.0135222481548892	0	0.000155146828476121	0	0
RP11-273B20.1	0.00077759747884235	0	0	0	0.000961007253068874	0.00170121269644212	0.00481922409361766	0.00360079473510138	0.00481802581618485	0.000755849671779839	0.00491352615784772	0	0	0.00574309993423577	0	0.0119131716835418	0.00665512667700873	0.000948528363379567	0	0.00152216083516703
CLSTN3	0.0556908977806181	0.0331271901832467	0.0535280089164447	0.495233003390413	0.114039216036725	0.0541104927353367	0.182088272685776	0.204485090670763	0.21776866116707	0.541433865472661	0.335694095138538	0.0311950748521756	0.0392813913210585	0.474014899859189	0.110451707430626	0.243896048238964	0.246607341018043	0.0343749422495404	0.227116526730132	0.61734527586138
RP11-273B20.3	0	0	0	0	0	0	0	0	0	0	0	0	0	0	0	0	0	0	0	0
PEX5	0.0629192987776547	0.0404820255807587	0.0351217491441307	0.0740977335301907	0.0655202943896297	0.0770009247916895	0.0564431935206067	0.0464246702891494	0.0516550052475531	0.0896158680023074	0.0511802481032896	0.11082314625263	0.0881142058692281	0.0607856061134045	0.112795963281628	0.0792181784324308	0.0899412317765236	0.0390383798876949	0.0550911745878665	0.0505312583087779
ACSM4	0	0	0	0	0	0	0	0	0	0	0	0	0	0	0	0	0	0	0	0
CD163L1	0	0	0	0	0	0	0	0	0	0	0	0	0	0	0	0.00374291244551629	0	0.0103009337412001	0	0
CD163	0.000955900761059509	0	0.0049262843131097	0	0.000209835651681547	0.000280973515914045	0	0	0.000486704214274451	0	0.000455164478235855	0.00105745424174261	0	0.000672794297718474	0	0.0229496039700697	0	1.68090173584855	0	0
APOBEC1	0	0	0	0	0	0	0	0	0	0	0	0	0	0	0	0	0	0	0	0
GDF3	0	0	0	0	0	0	0	0	0	0	0	0	0	0	0	0	0	0.000173023731588977	0	0
DPPA3	0	0	0	0	0	0	0	0	0	0	0	0	0	0	0	0	0	0	0	0
CLEC4C	0.00106032811005103	0.013176563455938	0	0	0	0	0	0	0	0	0	0	0.000619649404845336	0	0	0	0	0.000325384197391069	0	0
NANOGNB	0	0	0	0	0	0	0	0	0	0	0	0	0	0	0	0	0	0.000348608011695381	0	0
NANOG	0	0	0	0	0	0	0	0	0	0	0	0	0	0	0	0	0	0.000240474284545718	0	0
SLC2A14	0	0	0	0	0.000663769974497958	0	0	0	0	0	0.000270229918370297	0	0.000606148552705162	0	0.0148744005616574	0	0	0.000479783905682002	0	0
SLC2A3	1.50349374660094	1.49792644261332	0.209616126962013	2.53443871293192	4.67314811492753	2.93283414576752	3.91175853965381	4.95639831111092	7.0953279767972	2.20202406644027	3.11275571520933	1.23924965109744	1.55872228984468	2.18843196244127	1.77227597710988	16.7027619663769	2.64570687796531	2.77946854025819	3.55617706813884	1.50453753465534
RP11-69M1.8	0	0	0	0	0	0	0	0	0	0	0	0	0	0	0	0	0	0	0	0
FOXJ2	0.0587125636748766	0.0905858306032151	0.0408669766863954	0.105598891212051	0.107841021504034	0.0775410182711415	0.118171224690108	0.100470008859649	0.149963745559292	0.100716095211447	0.109740367315346	0.0589076911817195	0.0675848857631978	0.101760301148553	0.0687257865312811	0.219244834429491	0.1062997308108	0.117099875830091	0.131803001495046	0.111390888926024
C3AR1	0.00178031326282891	0.0148744880871433	0.00714384781974063	0.231098529864697	0.0348154773320577	0.0157870208745919	0.0575717453699651	0.0398597759121321	0.11232601876468	0.228885119997218	0.112670821508271	0.0546742721755092	0.0303069999594792	0.145704542418148	0.109287058019648	0.0790267788332269	0.075275233705306	0.88963545405142	0.182128887764087	0.378397047481556
NECAP1	0.245787877782286	0.217853940791413	0.214354833348803	0.280813198361362	0.267409018966688	0.279201800335833	0.254191033378717	0.239662013464548	0.364934045834766	0.37585427804036	0.326836205758103	0.268329769741871	0.289540420579964	0.391451460631545	0.386270176927388	0.531336956694966	0.410344160828282	0.338317310961313	0.312729917310715	0.365399315546665
CLEC4A	0.0205915881448507	0.0471577594373431	0.0126627896131919	0.00494178576370357	0.00178588854429061	0.00133810827744331	0.00151648525943281	0.00148783336160642	0.00465378042459083	0.00119124028603109	0.00607447813404421	0.00221338426764636	0.00238472058928524	0.00235986809588143	0	0.0111195198849324	0.00368670390237608	0.787278136802389	0.00705265867600439	0
ZNF705A	0	0	0	0	0	0	0	0	0	0	0	0	0	0	0	0	0	0	0	0
FAM66C	0.0177361724942879	0.0107262433069311	0	0.0118083746498949	0.0148089840368432	0.0208577005311115	0.0158935506194215	0.0155045796075918	0.0154825180307053	0.0134844755779404	0.0197573363239857	0.0062093877289273	0.01793629080141	0.0115295865935173	0	0.0195139766096353	0.0637557452553345	0.00305092592246918	0.0150102908542318	0.0103853685983015
RP11-266K4.13	0	0	0	0	0	0	0	0	0	0	0	0	0	0	0	0	0	0	0	0
RP11-266K4.14	0	0	0	0	0	0	0.000723408986721756	0	0	0	0	0	0	0	0	0	0	0	0	0
FAM90A1	0	0.00129439784612198	0.0166568441835047	0	0.000659269909759309	0.000401792842536701	0	0	0	0	0.000746661768565465	0.00224421450716473	0.000510053823939825	0	0	0.00343766473933993	0	0.00158526176984606	0	0
RP11-266K4.9	0	0	0	0	0	0	0	0	0	0	0	0	0	0	0	0	0	0	0	0
LINC00937	0.00303203591404771	0.000963084953723768	0.00363684634506034	0	0.00359636296923334	0.00522151767150492	0.00304814328504003	0.00147380444477459	0.00314846846917003	0.00478782696992035	0.003149340064182	0.00372720562109218	0.00110795749541022	0.00202395701085937	0	0.00665926156780327	0.00344952363803321	0.341642622621459	0.00530149327160981	0.0100147496279543
RP11-90D4.3	0	0	0	0	0.000591192496232373	0	0	0	0.00221394963905804	0	0	0	0	0	0	0	0	0	0	0
CLEC6A	0	0	0	0	0	0	0	0	0	0	0	0	0	0	0	0.000889912644395001	0	0.0371599473994772	0	0
CLEC4D	0	0	0.00246314215655485	0	0	0.000707671642502378	0	0	0	0	0	0	0	0	0	0.0295122115356426	0	0.269889869039004	0	0
CLEC4E	0.00100468938771717	0	0.00287631969142842	0	0.0001115504314146	0.00084770141593313	0.000879606421865749	0	0	0.00536698073523041	0.00261440639632779	0.00106548508579791	0.00122337963934756	0	0	0.114817311864317	0	2.53013141406765	0	0
RP11-561P12.5	0	0	0	0	0	0	0	0	0	0	0	0	0	0	0	0	0	0	0	0
AICDA	0.0178124077392202	0	0	0	0	0	0	0	0.000753491377647467	0	0	0	0	0	0	0	0	0.00148955278461485	0	0
MFAP5	0.00653248318549892	0	0	0	0	0	0.000596321412470751	0	0	0	0	0	0	0	0	0	0	0	0	0
RP11-20D14.3	0	0	0	0	0	0	0	0	0	0	0	0	0	0	0	0	0	0	0	0
RIMKLB	0.075135404228249	0.193686343041067	0.0131869724948453	0.0239430958722831	0.0584926658550698	0.0565327236658366	0.0511171599582208	0.0599575528816139	0.0230535122816547	0.0289593965270807	0.0515336887222038	0.0902758631143369	0.0706635785676221	0.0383244277955758	0.0128633246034237	0.0482264076514089	0.062957949184883	0.0530154829498844	0.0550155912053657	0.0590056131480682
A2ML1-AS1	0	0	0	0	0.000332152420760058	0	0	0	0	0	0.000815685967428028	0.000488028085430683	0.000295015927172368	0	0	0	0	0.000177213397999211	0	0
RP11-20D14.6	0.00108411331672761	0.00441793682350342	0	0	0.00135480438488056	0.000985645223877605	0.0059282926246749	0.00133163065000362	0.000336458630258075	0.00355661324739556	0.00269052891591379	0	0	0.00329593842679614	0	0	0.00586678869587154	0	0	0
A2ML1-AS2	0	0	0	0	0	0	0	0	0	0	0	0	0	0	0	0	0	0	0	0
A2ML1	0	0	0	0	0	0	0	0	0	0	0	0	0	0	0	0	0	0.000987951145420678	0	0
RP11-259O18.5	0	0	0	0	0	0.000275003088284681	0	0	0	0	0.000320503267050053	0	0	0	0	0	0	0	0	0
PHC1	0.0538705145066156	0.0853594918738921	0.00186337892089863	0.0392074864297889	0.124322566160584	0.0886507118664542	0.129387821683143	0.132961002466331	0.0990970589050857	0.0587944136272313	0.0731428772789516	0.0396411123205211	0.0623537986496757	0.0654030764771622	0.0171237568152552	0.182606877929382	0.0528550324477663	0.048289022687095	0.109283252133369	0.0723347009712607
M6PR	0.9066267945053	0.889223429474479	0.404210658454644	1.20293971846576	1.11750214568121	0.904488242894304	1.12198355139036	1.1789853189553	1.00428430982361	1.27164610888581	1.03079780835978	1.19664420862926	1.14930081556864	1.15202160823323	1.04083021570362	0.969348775932408	0.909752899469429	1.1693670225609	1.14162885925689	1.28847887464823
KLRG1	0.0544517040092206	0.030513363801298	0.0230002203175815	1.47600781650405	0.211125451508405	0.0980461910631682	0.450582775587921	0.279690128122333	0.0697911039362963	1.57077750490704	1.04047836975206	0.079826839130052	0.115445089631747	1.57230104995674	0.31187087884962	0.255316291618821	2.94535938336015	0.0401789934331181	2.63721547858525	0.382776142995386
RP11-259O18.4	0	0	0	0	0	0	0	0	0	0	0	0	0	0	0	0	0	0	0	0
A2M-AS1	0.00200738932451447	0	0	0.0472727956302824	0.00896820188541664	0.00318739369872436	0.0142629354134539	0.00486049290903822	0.000954534017492409	0.0461924680174863	0.0338312581215864	0.00853447753251483	0.00531965749307764	0.063173320845325	0	0.0115951244570775	0.0841574667819652	0.00193267084245934	0.0686921624093294	0.00193287735467952
A2M	0	0	0.00511318955257424	0.00521776335356086	0.000676128304736668	0.000591332299697795	0.00247038560674412	0.000772678102302581	0.0008634931336753	0.00828385734832169	0.00924557027142805	0	0.000636430490493797	0.0134548348175072	0	0.0202061022428773	0.0306778746122762	0.0182552199787105	0.0156835709120017	0.0163365329616366
PZP	0.000594377309527333	0	0	0	0.000183314575363885	0	0.000725200342033489	0.00226535707986406	0	0.00384268442284475	0.00897737990166549	0	0.000557803223645234	0.0113250155010495	0	0	0.0179269914654036	0	0.0297748826862748	0
LINC00987	0.00671226427900335	0	0	0.0225146025294399	0.00869628751109661	0.00289774019987624	0.00966330337557758	0.00778732309634708	0.00601911399596393	0.024041965172444	0.0230161206958595	0.00503814773281311	0.0108557278953904	0.0264464650395339	0	0.0132388563512499	0.0445881000791252	0.001170236046115	0.017348001223722	0.00566236842568775
RP11-118B22.4	0	0	0	0.00474584797625178	0.000243272635837601	0.000129430099469232	0.0026121009586491	0	0	0.000537763818863077	0	0	0	0.00179224305176425	0	0	0.00715002248682072	0	0	0
RP13-735L24.1	0	0	0	0	0	0	0	0	0	0	0	0	0	0	0	0	0	0	0	0
KLRB1	0.145333353146249	0.129901621992689	0.0600620132707159	6.50239185305807	4.00831893639868	0.811676633848557	5.53438759457974	1.65720632041699	0.579527664001216	3.92516227670685	1.36685640533426	0.0860902709555379	0.041693318053342	1.98803657646432	0.588021062424777	0.757996877580796	13.5174605464987	0.119121594364944	21.7279940949796	8.0731376001336
RP11-705C15.4	0	0.000974231574845341	0	0	0.000796677916821089	0.000235269793518289	0.000783863388288689	0	0.00057228117226991	0	0	0	0.000840048682501248	0	0	0	0	0	0	0
CLEC2D	1.27533586700234	3.30885873791699	1.06379036038005	2.96162795269407	2.18449405557094	2.26292573673077	1.4631801121678	1.95025587338075	1.95452080255226	2.69559536592945	3.10262982682672	3.47973824554948	3.09967355515648	2.86777861542949	4.0838087223035	1.40523332325864	2.00687703040962	0.355159707169191	0.958898954047173	1.40704748018508
RP11-75L1.1	0.00104499082602554	0.00304330624790773	0	0	0.0014167221669417	0.0017763266562628	0.000838206596635623	0.00363169217214708	0.00568206309436816	0.00070788421619237	0.000273630564534059	0	0	0.00136550089303758	0	0	0	0	0	0
CLECL1	0.87568674183719	0.136633755725436	0.356984070087533	0.0179454853993268	0.0505656401494036	0.0190837748753784	0.00165417833878552	0.0858490972921177	0.0070534578391493	0.0271635691738369	0.0331779923442394	0.00100269388772813	0.00315760964018075	0.0332365131127063	0	0.0606779892540757	0.018641149472704	0.049017961075655	0.00970822115531188	0.0209762220297001
CD69	3.38715641045429	6.87168295283478	0.421920546239986	2.9768098114038	5.20138946965273	4.42855072702078	5.1497080733932	4.56864878520024	3.43539807251872	3.93735065622825	4.51030640648447	3.37230356610722	3.02493669460441	3.07114557846685	3.98249520584124	21.4964688722298	6.63771332334208	0.965258263275441	7.33773576914312	3.90294316480263
KLRF1	0.00301738012920067	0.00601051078430052	0	0.0631614955464173	0.00160507329925095	0.000194933426823405	0	0.00122592711859514	0	1.19512436036792	0.0462230722362444	0.000829386196585139	0.000644123130062244	0.162531857162859	0	0.0044297749984385	0.198581455321954	0.00842792661212705	0.620943320013269	2.49714079643328
CLEC2B	0.551835494419424	1.46212905773082	0.30224543802972	3.04240041699533	1.70811408781147	2.0212031922408	1.84974670992216	1.23248496530755	1.36802097731633	4.87256918747123	3.56139184416218	2.82439444463047	1.94885184412234	3.73301686077254	2.38926788858051	2.69442800792663	2.87549766344157	0.91749496441484	2.66116585882653	6.42253633081869
RP11-290C10.1	0.000767127365005721	0.00355897216883764	0	0	0.00264313723044737	0.0010838991819025	0.00567803126905683	0.00147365252578289	0.00886061486312892	0.000409660247454453	0.0045483272298558	0	0.000540125519769539	0.00264812718112927	0	0	0	0	0	0.00299251392715982
KLRF2	0	0	0	0	0	0	0	0	0	0	0	0	0	0	0	0	0	0	0	0.00875528413734236
CLEC2A	0	0	0	0	0	0.000120462704475653	0	0	0	0	0	0	0	0	0	0	0	0	0	0
AC091814.2	0.000594377309527333	0	0	0	0.000768752413871112	0.00226260314512937	0	0	0.00311788510226127	0	0.00146433649231798	0	0.00074996615777713	0.00121462584422569	0	0.00977094613983792	0	0.00139147671276522	0	0
AC091814.3	0	0	0	0	0.000261416257079675	0	0	0	0	0	0	0	0	0	0	0	0	0	0	0
CLEC12A	0.000502344693858585	0	0.00421523850873292	0	0.000548329842311911	0.00251337775307698	0.00115425471562107	0	0.00198907529306747	0.0179544403862794	0.00265545780416417	0	0.000680255171878034	0.00812524559332855	0	0.0888023919594978	0	1.01387289831475	0.00661016736282746	0.0280009698184288
CLEC1B	0	0	0	0	0	0.000228514772577414	0	0	0	0	0	0	0	0	0	0	0	0.0136799012190665	0	0
CLEC12B	0	0	0	0	0	0	0	0	0	0.00132093346669478	0	0	0	0	0	0.0154582202950974	0	0.0311474738316604	0.00572282744301781	0.00563281566423708
RP11-133L14.5	0	0	0	0	0	0	0	0	0	0	0	0	0	0	0	0	0	0	0	0
CLEC9A	0	0	0	0	0	0	0	0	0	0	0	0	0	0	0	0	0	0.000990830518682025	0	0
CLEC1A	0	0	0	0	0	0	0	0	0	0.00108631417944172	0	0	0	0	0	0	0	0.00788085247332489	0	0
CLEC7A	0.00337389232747787	0.0034146008331626	0.00486002524978042	0.0099696606480424	0.00672626628075198	0.0021807887842265	0.00766884769012946	0	0.0143233063924503	0.00437206334594427	0.00291005876428654	0.00267308075725048	0.00219163566819597	0.0106606507150505	0	0.151868299175117	0.00775327226856094	3.65896123034268	0	0.0109581154131097
OLR1	0.000862168858184948	0.000849083838538217	0.00418124877175817	0	0.00111297344824746	0.00102729657360938	0	0	0	0.00152439407269029	0	0.000838678225802087	0.00184356820587343	0.000593522462035632	0	0.00157613902050525	0	1.53254808480064	0	0.00432661064571203
TMEM52B	0	0	0	0	0	0.000269818113451178	0	0	0	0	0	0	0	0	0	0	0	0.0738407732247799	0	0
GABARAPL1	0.125863210032018	0.251048943325372	0.049224865816348	0.764868273218701	0.809047252852637	0.402703130530856	0.607745070229357	0.895170412329663	1.93906486284405	2.18645042159854	2.62585854289702	0.196802844479193	0.343094861656742	1.67141145466982	0.801360505710326	1.94527469461411	2.34718058609865	1.06363755611632	0.965316956130665	2.44611708361748
RP11-656E20.5	0	0	0	0	0	0	0.00105177200443764	0	0.00240117626567773	0	0	0	0	0	0	0	0	0	0	0
KLRD1	0.0202239175125829	0.0349226316360291	0.0111706616450593	0.120774916854811	0.00375846896908094	0.00215709698390126	0.00782148284289804	0.0136612667531094	0.0031580818230569	5.21340521689486	1.23862865185892	0.0052832745913104	0.00599533090257621	3.08550594477377	0.0667198525895653	0.120072533271014	2.33898663511757	0.0414522944496544	0.138886609771503	5.55965173012107
RP11-277P12.10	0	0	0	0	0	0.000313660002907628	0	0	0	0	0	0	0	0	0	0.0175923775746445	0	0	0	0
RP11-277P12.9	0	0	0	0	0	0	0	0	0	0	0	0	0.00052732812069486	0	0	0	0	0	0	0
RP11-277P12.20	0.0016527614338036	0	0	0	0.000608325197997685	0	0	0.000490725291981549	0	0.00583488382482182	0.000469557308412988	0	0.00153499182743356	0.00355711913004509	0	0	0	0	0	0
KLRK1	0.0359493512118928	0.0985350038315442	0.0490205264967047	0.0554610504070146	0.0638050681647853	0.105556385061585	0.0389322494547405	0.107557754386459	0.025687103093531	2.02227229012953	1.29268987810229	1.3492459233467	1.95018953674008	1.40633027426851	2.11484415557549	0.144027362036731	0.920672258742564	0.0578886823036171	0.439438448924474	2.48562236413328
KLRC4-KLRK1	0	0.0010693014253788	0	0	0.000543628893910553	0.00027062764138498	0	0.00308193185320021	0	0.0371749641451709	0.0442815763709901	0.000518915938938954	0.0184789338210259	0.0382125305385549	0	0.00302421885183112	0.0359203333584433	0.00177539531903471	0	0.0231882893893747
KLRC4	0.011177838139126	0.00480975106017351	0.00481871976253349	0.0129225975727356	0.0126437065509107	0.0100013351081803	0.00268765315106578	0.022311497294964	0.0108963158399062	0.460847746835281	0.427049771306771	0.147371397924817	0.350806561863985	0.390827951757608	0.114035041918305	0.0416168786549368	0.136756663530437	0.0118689941161073	0.0042073552985329	0.203268302315304
KLRC3	0.000576149673544953	0.011776090334646	0	0	0.000432257921731577	0.000718556854559863	0.00133051016815786	0.00422172453284022	0	0.562505142737986	0.175455581717583	0.00729204703633412	0.0239423865465732	0.198979794004979	0.0338307200981542	0.00604843770366224	0.088781425904068	0.00614911039735238	0.0298432097446436	0.92148412827657
RP11-277P12.6	0	0	0	0	0.000466924732853683	0	0	0	0	0.0158965671575102	0.00584157585133464	0	0.000594528483027282	0.00815849285526693	0	0	0	0	0	0.0260820866797841
KLRC2	0.00195259010631898	0.00416271827727655	0	0	0.00113109121434812	0.000938315916867446	0.000896968059595276	0.00252033404576335	0.00423500874244977	0.948201912188443	0.152832073413338	0.0132281535267081	0.0275418221879633	0.329286558231938	0.0487104621384803	0	0.147228579551548	0.00323913371549934	0.0119372838978574	1.24520840719529
KLRC1	0.00131156812265156	0	0	0.00934990135854067	0.000306879953963097	0.000562662075992963	0.000651926946109502	0.00178667143112382	0	0.368051034120678	0.073099193625899	0.000533983511657127	0.000969905266552209	0.0789110159524787	0.0563845334969237	0.0318238499300532	1.20126370429586	0.00713626422302329	0.13493356512643	3.00443367975879
EIF2S3L	0	0	0	0	0.000521099350736252	0	0	0.00055041831792162	0	0	0.000881592826655488	0	0	0	0	0	0	0	0	0.00293018225440604
RP11-291B21.2	0.00812900506375237	0	0.0108641331508159	0	0.00713855596112086	0.00628740679961191	0.0115840691625698	0.0571729743711758	0.00675198700277393	0.273709901899648	0.224092425367478	0.0209313379110369	0.467534700596298	0.391738218955196	0.249815104104118	0.173657614525023	0.290830985550078	0.010169623223185	0.0489642984146781	0.171086329851981
MAGOHB	0.207579776376105	0.270611872358919	0.13041968986855	0.205134165210703	0.162212790841141	0.225491755103531	0.145822950938927	0.166385453428166	0.138721854456967	0.271183912350081	0.225803754258734	0.383733256135578	0.302807191238988	0.218191261706966	0.0797013508290541	0.163356125215504	0.221501471194941	0.0962815744928	0.166624400194753	0.273257350369624
STYK1	0	0.00588372839479056	0	0	0	0.000205398387220079	0	0	0	0.0208435916902327	0.0265804966444522	0.000477083098668084	0.000958418616321708	0.0212170846312658	0	0.011109050627091	0.00948509761288198	0.000572168903250701	0.00245717270828102	0.0353038572957991
YBX3	0.45456171482175	2.35469534542315	0.233134982178398	0.0275841170441155	0.185123784527581	0.378562285628659	0.0735562468216819	0.308778905403466	0.0980010097095158	0.481956735688494	1.08821583847642	1.9420592228941	2.00555244564178	0.414748143701611	1.49779230747202	0.245952582475263	0.535546540171995	1.125388690468	0.024005328975596	0.353509073659444
RP13-81N3.2	0	0	0	0	0	0	0	0	0	0	0	0	0	0	0	0	0	0	0	0
TAS2R7	0	0	0	0	0	0	0	0	0	0	0.000226633415012016	0	0	0	0	0	0	0	0	0
TAS2R8	0	0	0	0	0	0.000334678820282594	0	0	0	0	0	0	0	0	0	0	0	0	0	0
TAS2R9	0	0	0	0	0	0	0	0	0	0	0	0	0	0	0	0	0	0	0	0
PRH1	0.12847439515993	0.129796357837466	0.0547310241072588	0.130593343329062	0.0600415608284912	0.0835701261088172	0.0363189365726753	0.0513022105387043	0.0470222359654216	0.132376551859593	0.0814181581715331	0.116984788815473	0.127285827785137	0.0922784481575442	0.117178386776492	0.0433756670738497	0.111246487008928	0.0338302820344738	0.0966266863167997	0.153704696294466
TAS2R10	0	0	0	0	0.000879466074921724	0.000891020676709649	0	0	0	0	0	0	0.000875220741611294	0	0	0	0	0.00122995959465444	0	0
PRR4	0.0934642832636719	0.0800090583390144	0.00882317018355122	0.0429204288626788	0.147750163960902	0.112265363505619	0.157432148397888	0.154263265439275	0.171893200994429	0.0547502840221617	0.0909948603759106	0.0281337179052066	0.0495532510027377	0.100013345698438	0.0500036829249061	0.184799828043362	0.17001438405377	0.0139460457521414	0.0853468022227378	0.0294754576373743
PRH1-PRR4	0.000947115620938946	0	0	0	0.00102151557869431	0.00158495695709956	0.00284479781725307	0.0017982515097692	0.00217104852380283	0.00100644243934272	0.000636183914407816	0	0	0.00180074925575033	0	0	0	0	0	0
TAS2R13	0	0	0	0	0	0	0	0	0	0	0	0	0	0	0	0	0	0	0	0
PRH2	0	0	0	0	0	0.000220982437089339	0	0.00161629725269309	0	0	0	0	0	0	0	0	0	0	0	0
TAS2R14	0.0223838199716832	0.0279525998179292	0.0127703110771858	0.00703140930536707	0.0125570563333955	0.0176680699280159	0.00365780093977029	0.00643032946148685	0.00733483669802129	0.0132162494150385	0.0145288641827339	0.0254078172746558	0.032855877664978	0.0182485385989826	0	0.00737678048344549	0.00764294601940085	0.00684597462500509	0	0.0140811690942926
TAS2R50	0.000924377849799137	0.00333166749958354	0	0	0.000681801941749269	0	0	0	0	0	0	0	0.000728171529250505	0	0	0	0	0	0	0
TAS2R20	0	0.00173367313326745	0	0	0.00124500774676991	0.000523664618052515	0	0.000501102425335739	0	0	0	0	0.00115776599326365	0.00318129426080488	0	0.00483730217852741	0	0.000369875723236495	0	0
TAS2R19	0	0	0	0	0.000234498324134277	0.000450703839134764	0.000590708346732568	0	0	0	0.00167227286729715	0	0.000806217614742302	0	0	0.00199496072919805	0	0	0	0
TAS2R31	0	0	0	0	0	0.000686046488636983	0.000940496215208106	0.00257943168276638	0.00232917590961307	0.00149673688008645	0.000261456671857889	0.000507866625488841	0.000783836599541252	0.00235436708972523	0	0.00381350001887683	0	0.0017001057475669	0	0
TAS2R46	0	0	0	0	0.000278476661372268	0.000409767657353898	0	0	0.000975216244450044	0	0.000250175873639168	0	0.000510122592151223	0.00109890544621935	0	0	0	0.000322921629568461	0	0
TAS2R43	0	0	0	0	0.000319684468871748	0.00064296628058885	0.000714486484987996	0	0.00155810992712057	0.000784572911459064	0.000491704091494331	0	0	0.0011795727257307	0	0	0	0.000262986413753685	0	0
TAS2R30	0.00228135377217683	0.00270474954019258	0	0.00656905057512038	0.00173128073165156	0.00240566556359492	0.000617052708210399	0.000284689403860388	0.00425834002796666	0.000550796610355307	0.0027246442665415	0.000982902070872305	0.00139011190066716	0.00323529630939519	0	0.0230315743129131	0	0.00174399212581803	0	0
SMIM10L1	0.318511851437393	0.357841210582447	0.208297532539343	0.506657555347875	0.405792572532232	0.406769598087661	0.34972671424629	0.381147590688067	0.397546225358527	0.532166176368448	0.483066788365694	0.352969124513582	0.356455875711202	0.477808126305941	0.71605209762348	0.41412962048206	0.329704376797721	0.172235035013347	0.397919356660256	0.509349763976665
TAS2R42	0	0	0	0	0	0	0	0	0	0	0.000478638369566258	0	0	0	0	0	0	0	0	0
RP11-711K1.8	0.00135127429219577	0	0	0	0	0	0	0	0	0	0	0	0	0	0	0	0	0	0	0
PRB3	0	0	0	0	0.00056999264442275	0	0.00113805727250463	0	0.000771197441351977	0	0	0	0.000615016135563333	0	0	0	0	0	0	0
PRB4	0	0	0	0	0	0	0	0	0	0	0	0	0	0	0	0	0	0	0	0
PRB1	0	0	0	0	0	0	0	0	0	0	0	0	0	0	0	0	0	0	0	0
PRB2	0	0	0	0	0.000796677916821089	0	0	0	0	0	0	0	0	0	0	0	0	0	0	0
RP11-434C1.2	0	0	0	0	0	0	0	0	0	0	0	0	0	0	0	0	0	0	0	0
LINC01252	0.00635724567314064	0.00921128636740418	0.00185192044149783	0	0.00688524355105868	0.00947023438871979	0.00345002752801738	0.0181434994539581	0.00231324961958205	0.0031055818085051	0.00156268503112814	0.00417744424938781	0.00656507766803045	0.00649820048654235	0.0145923197702585	0.00746368927789239	0	0.00124511306824905	0	0.00284332025879901
ETV6	0.551215313255764	0.648251623309355	0.740008546272515	0.182655035955282	0.595711061061862	0.654291928289876	0.327853559377308	0.54345708385317	0.361397995735179	0.239073626218534	0.216265910683772	0.688084631134157	0.489781419248821	0.173140818347312	0.440310587500346	0.498737045872427	0.164115493911021	1.78597684217639	0.130449048492182	0.424057826412548
BCL2L14	0.0299790355951112	0.011581340496466	0.089406037994529	0	0.0763547269525522	0.128663763146317	0.0470953541978904	0.0761014090293034	0.0830637385407269	0.0108005901669882	0.0119410206311572	0.18057357000327	0.0764105464024298	0.0169593426843169	0	0.0374017410109046	0.00243760938772127	0.00751226337578322	0	0.029885963987383
LRP6	0	0.00900514138734112	0	0	0.0127922663427814	0.0195265815698749	0.0107391533577071	0.0126936619363775	0.00165812504704417	0.00038077448311387	0.00124410652059954	0.0158358216753786	0.0164110350841337	0.000839364658419834	0	0.0143461658316486	0	0.00118399549933756	0	0.00103438716697905
MANSC1	0	0.0151733385217123	0	0	0.00501949412980209	0.00683563066079066	0.00231474660529038	0.00393448130718007	0.000720521103919029	0.000524995894532105	0	0.00183827346106254	0.00498234054712746	0.00238726111629498	0	0.00634556822342492	0.00477142716726572	0.00517235377282056	0	0.00403253621661857
LOH12CR2	0.00905130746545034	0.00250645411935734	0.0166536742561595	0.00513067179733846	0.0147030423902023	0.00893809581178079	0.0165098874435101	0.0120627745645786	0.0102290093879345	0.00140012018631679	0.00796928058018239	0.00214803511726565	0.00236908898690693	0.0115394934717607	0	0.033345481544939	0.0144217911348131	0.00523151144691993	0.0138461532408327	0.00575798522956924
BORCS5	0.398150211782159	0.382907844026732	0.215407957774449	0.52315361102974	0.521548689508604	0.311552844414551	0.458191932597178	0.544642178949829	0.741868983486192	0.475246534520681	0.580077568213467	0.215927775497447	0.255626718788511	0.480296491451065	0.346486417952732	0.840569602851162	0.574028919982959	0.132873358708139	0.486596629768633	0.368027871410184
DUSP16	0.0417019605769665	0.043878509734539	0.0492473512464331	0.243957795770305	0.626906265818854	0.272542196659468	0.550233025006405	0.519022308169311	1.24417326515268	0.195129912587383	0.454054685328637	0.215198088079866	0.224444176738824	0.213364377985881	0.291793987677697	1.17011888973572	0.331872176918566	0.147831973962538	0.654960841354662	0.367236798748462
RP11-253I19.3	0	0	0	0	0.000502806970191793	0.00031999929344156	0.000803334545297384	0.00261310171708218	0	0	0	0	0	0	0	0	0	0	0	0.00106550160459214
CREBL2	0.114307395241937	0.155049585217981	0.0623606258279973	0.27147715991604	0.321469210984338	0.255790666109206	0.228009139379951	0.29345319221962	0.38766647250594	0.236703465373014	0.243814507801105	0.253301028437146	0.226836182294665	0.192626454252253	0.234390306530755	0.277788414197067	0.161899126319768	0.37429021678359	0.199014799180692	0.219688013802253
RP11-180M15.6	0	0	0	0	0	0	0	0	0.0013615378624618	0	0	0	0	0.00314086332281982	0	0	0	0.000664342001136291	0	0
GPR19	0.00370023090825045	0	0.013731713501211	0.0243525343814278	0.00806503437229532	0.00383236967982701	0.00756435160963328	0.0106272949149782	0.0273216132877413	0.00679323416155717	0.00658446190558396	0.00195295243075908	0.00166492498059802	0.00503195944203242	0.0254701795138252	0.01439547795979	0.00505806916302612	0.000114149723480285	0	0.00293076363977398
RP11-180M15.3	0	0	0	0	0	0	0	0	0	0	0	0	0	0	0	0	0	0	0	0
CDKN1B	0.940809133846527	0.97075793243625	0.619178205419512	1.70967358502666	2.16824324750163	1.47919459561498	1.90942857357189	2.34090546899909	4.18400257158138	1.25773695012869	1.79598040884828	0.692276962363811	0.835077087115366	1.46320046536519	1.65751157399166	6.17574192116932	1.31669945737817	0.602920605814644	1.53346946658994	0.956226340398699
RP11-180M15.4	0	0	0	0	0	0.000213501178280978	0	0.00246351399816145	0	0	0	0	0.000671800295807106	0	0	0	0	0	0	0
APOLD1	0.0639215207464236	0.103915575031605	0.0310885409472428	0.135757188830425	0.13488945692853	0.10142677045963	0.100695031372566	0.115488413350574	0.329400368454491	0.0614988949723835	0.0816467151321795	0.0384967471933338	0.0469066431858081	0.0996773610141463	0.315523945695829	0.296543939196696	0.0668387715979615	0.0323005358384705	0.110347494027532	0.0630199280551889
DDX47	0.18905205468874	0.22205026569594	0.0618868443894738	0.0796409413811164	0.137496469590023	0.14412250079716	0.115729470095261	0.125799924899212	0.124197832107371	0.0983509585178717	0.119685710327168	0.118997785030174	0.125516644356067	0.115218009197986	0.0696774084364551	0.156227995827971	0.131946838706281	0.0310960794268844	0.11080922411001	0.0806121415792616
GPRC5A	0	0	0	0	0.000587507391540207	0.000177858115893487	0	0	0.0017372950396068	0	0	0	0	0	0	0.00525223600817458	0	0.00966766487648311	0	0
RP11-392P7.6	0	0	0	0	0	0	0	0	0	0	0	0	0	0	0	0	0.00324405373061313	0	0	0
GPRC5D	0.0242251766857959	0	0.404755660127898	0	0.000299390727893108	0.000261935359696708	0	0	0.00225579853012168	0	0	0	0	0	0	0	0	0.000281376156758484	0.00269154443241922	0
RP11-392P7.7	0	0	0	0	0	0	0	0	0	0	0	0	0	0	0	0	0	0	0	0
HEBP1	0.109576246334902	0.100495866251882	0.0252602480180266	0.0764625602222799	0.152362525827756	0.180851764122209	0.144298023863584	0.129542274946518	0.118141741226514	0.0880513087087448	0.0844824268965297	0.122084566432126	0.1448334796742	0.0759372396798223	0.139552123136891	0.0688932592491847	0.0875427216171324	0.507438351399765	0.10029144546801	0.096697139399943
RP11-377D9.3	0	0	0	0	0	0	0.000778538072107729	0	0	0	0	0	0	0.00157652963576175	0	0	0	0	0	0
FAM234B	0.00947023345679672	0.0149594525930173	0.00374243093343712	0.0190030339096637	0.00514570614539313	0.00921220800359271	0.00738349097927178	0.0106959464771829	0.0119032406803285	0.00981241507280093	0.00568142209408805	0.00789931886734577	0.00705959592010826	0.0103070608814184	0.0101621059135327	0.00565770862800566	0.00300759296921007	0.013192320095632	0.010199143373948	0.00973234458654747
GSG1	0	0	0	0	0	0	0	0	0	0	0	0	0	0	0	0	0	0	0	0
EMP1	0	0.00523847246411805	0	0	0.0211208995963032	0.0126193844429959	0.0359945909380551	0.0396414465807922	0.0159767768825289	0.00398614446273812	0.0109883850777555	0.00825188683613592	0.0101435117513688	0.00603292910313671	0.0451978643857052	0.26156838316142	0.0326129756304726	0.504060081368986	0.00597557900372757	0.0156964121319566
LINC01559	0	0	0	0	0	0	0	0	0	0	0	0	0	0	0	0	0	0	0	0
GRIN2B	0	0	0	0	0	0	0	0	0	0	0	0	0	0	0	0	0	0	0	0
RP11-4N23.4	0	0	0	0	0	0	0	0	0	0	0	0	0	0	0	0	0	0	0	0
RP11-134N1.2	0.00485106516255124	0	0.0107456399565876	0	0.00240640722843129	0.000327823064712929	0.00391399578230087	0.00350778794857278	0.00112014646139012	0.00355305484074713	0.00426902631915522	0	0.000689176551181352	0.00159804092966351	0	0	0	0	0	0
ATF7IP	0.940928802013776	0.927224052067542	0.269084929936728	1.14016164465455	0.853620856001984	0.600165108460358	0.780966451811472	0.787966201050955	1.02275177053036	1.21539078718668	1.20755377140663	0.323612975750988	0.385050500400968	1.02603765522064	1.02308030532675	1.64442006981921	0.678946055524626	0.713258372027161	0.712479991705004	0.655938019151548
PLBD1	0.00586217580177963	0.00678051786646336	0.00728263998627087	0	0.00308229692563719	0.000698435739561102	0.0107959646804539	0.00894932508847582	0.00136837992159212	0.000323542924439785	0.00120531668319373	0.000666123642673159	0	0	0	0.0406933266859026	0	1.04600714161212	0	0
RP11-502N13.2	0	0	0	0	0	0	0	0	0	0	0	0	0	0	0	0	0	0	0	0
PLBD1-AS1	0	0	0.00434037190075952	0	0	0	0	0	0	0	0	0	0.000525935399775594	0.00857765349710933	0	0	0	0.0145800784088291	0	0
GUCY2C	0.0508158918667638	0.0284569061081533	0.00237174211573627	0	0	0	0	0	0	0	0	0	0	0	0	0	0	0.000740567519212377	0	0
RP11-174G6.1	0.000639156191109746	0	0	0	0.000282561800221574	0	0	0	0	0	0	0	0	0	0	0	0	0	0	0
HIST4H4	0.049707989774839	0.0841717742441141	0.105087076895502	0.014645125545238	0.061644573660917	0.047295430812488	0.0639781871805601	0.0536916273094774	0.0976738674193391	0.0353316404241311	0.0493453158021937	0.0295802935522193	0.0303642662832694	0.0418622023905081	0.0865795100724558	0.414215248835818	0.088491136300556	0.0119512617214786	0.0675650867029299	0.0402857253104849
H2AFJ	0.205518063004586	0.142352309070847	0.375175315850974	0.366295611051218	0.452259057933066	0.338391660874412	0.425401269933848	0.562256555497521	0.72194907673178	0.449798900267168	0.482044857500658	0.21498449533673	0.318681608199752	0.442958918314621	1.31135297665818	0.939185483746934	0.678012019932252	0.606038318223654	0.599357458932272	0.673513082578306
WBP11	0.869687235902279	0.863116264090651	0.318605751925596	0.93890927005218	0.737183388242119	0.68903148040669	0.708008392311394	0.70325246201056	0.996886931559352	0.927317939560946	0.962454574954047	0.627154880129688	0.623841816204213	0.818315235243576	0.788447713538462	0.788834264715342	0.93762839420402	0.681190865741787	0.881772446340554	0.878307915431313
C12orf60	0.0106022996966504	0.00102899713938795	0	0.021384910170564	0.0080224879938411	0.00795267300061999	0.00498262253535467	0.00755034042759757	0.0270136879764096	0.0117136866286371	0.0110536676193407	0.0131266603224741	0.0125265514044982	0.012571655257211	0.0168281042803966	0.0225360854258211	0.00552842022627824	0.00260808575998784	0.0057241017310256	0.0171869333085865
SMCO3	0	0.0024452269170579	0	0.00550880720551983	0	0	0	0.000791014080050625	0.00294672984829943	0.000537763818863077	0	0	0	0	0	0	0	0	0	0
ART4	0	0	0	0	0	0	0	0	0	0	0	0	0	0.000760981379851009	0	0	0	0	0	0
RP11-233G1.4	0	0	0	0	0	0	0	0	0	0	0	0	0	0	0	0	0	0	0	0
MGP	0.000736258508019254	0.00119294729558848	0	0	0.00196720277220181	0.00593262269747934	0.00229116976821559	0.00616070961905418	0.00350370574518036	0	0.00219311701185311	0.00319443776967808	0.00154710661042192	0.00116669233389801	0	0.0778219417516949	0.00584696846379089	0.0288511068325936	0	0
ERP27	0.0184495533325656	0.00988286210449583	0	0.0314482529899655	0.0257849146758051	0.0194153977944795	0.0278135754623938	0.0232174439917024	0.031529198143276	0.028860770857788	0.0233514997037284	0.0193149355126396	0.0155353046966716	0.0183632669458006	0.0148744005616574	0.0680039278498587	0.0101108512323466	0.0199558541933021	0.040987405548654	0.0146942864124375
ARHGDIB	8.63545357132662	7.03224867359129	4.56779664978195	15.1356735235224	12.261940521886	9.41771159539142	11.2828623184242	14.062390831378	19.828842607183	13.4680185269143	14.0523827087156	7.30146628633738	8.48479499541553	13.8133424001047	25.0879362658574	10.1610963127641	12.1440446832858	4.45078809121008	12.1083839461818	10.5222348197952
PDE6H	0	0	0	0	0.000150087807370824	0	0	0	0	0	0	0	0.000429561678699548	0	0	0	0	0.0229000151553695	0	0
LINC01489	0	0	0	0	0	0	0	0	0	0	0	0	0	0	0	0	0	0.000393427308954059	0	0
RERG	0	0	0	0	0	0	0	0	0	0	0	0	0	0	0	0	0	0.00147654373219376	0	0
RERG-AS1	0	0	0	0	0	0	0	0	0	0	0	0	0	0	0	0	0	0	0	0
PTPRO	0.0806280769612436	0.114146336067031	0.0358730553272625	0	0.01799501845414	0.0363063970637835	0.00881021306686959	0.00926223352104838	0.00868740644063142	0.00191190297009153	0.00224872902402868	0.0213447973581629	0.0153165499887419	0.00201325621663465	0	0.00234215459016628	0	0.0248468128980318	0	0.00654512740507648
EPS8	0.0746230109986828	0.0420707821260028	0.0189247322926344	0.0307876422314203	0.0399599633882633	0.0480757578838861	0.0299700626165222	0.0354319148065652	0.0159802117682152	0.029081815511842	0.0210322543943743	0.0552993612008909	0.0678986131394417	0.0246446638173231	0.00912918527498932	0.0818782352809888	0.0135358436889931	0.0941605387111538	0.013021564679578	0.0530128480775731
RP11-6B19.1	0	0	0	0	0	0	0	0	0	0	0	0	0	0	0	0	0	0	0	0
RP11-6B19.2	0	0	0	0	0	0	0	0	0	0	0	0	0	0	0	0	0	0	0	0
STRAP	1.31614330209202	1.16927412098342	0.647385966541399	1.43663977429546	1.25643961302836	1.11639152236886	1.24308728818622	1.36044188032108	1.76002287143126	1.46581551008316	1.41736792771142	0.994574843726806	1.07389205707026	1.36430597214826	1.38702449658203	1.65520451634677	1.3033027137229	0.733046742735446	1.43315530639886	1.35333873428825
DERA	0.191894391333788	0.208424516386122	0.210845523876855	0.146300986279519	0.150693719060665	0.153697833368785	0.106337655991715	0.13025440239858	0.17955950134825	0.196146707997925	0.158679767270754	0.201169346950624	0.180737892731365	0.149933161410025	0.320589117397551	0.0816930830012891	0.156474399045537	0.152572382350811	0.165599697853936	0.344100386410956
SLC15A5	0	0	0	0	0	0	0	0	0	0	0	0	0	0	0	0	0	0	0	0
MGST1	0.000555638160428739	0	0.0049262843131097	0	0.000220239984058149	0.000352014359932993	0	0.000717566016073479	0.00156830825012911	0.00124727559683966	0.00109264328964249	0.000600649951299302	0	0.0112625612214421	0	0.0155211416849871	0	0.773561381092931	0.00571519361361405	0
LMO3	0	0	0	0	0	0	0	0	0	0	0	0	0	0	0	0	0	0	0	0
RP11-424M22.3	0	0	0	0	0	0	0	0	0	0	0	0	0	0	0	0	0	0	0	0
RP11-69C13.1	0	0	0	0	0	0	0	0	0	0	0	0	0	0	0	0	0	0	0	0
RP11-239A17.1	0	0	0	0	0	0	0	0	0	0	0	0	0	0	0	0	0	0	0	0
RP11-871F6.3	0	0	0	0	0	0	0	0	0	0	0	0	0	0	0	0	0	0	0	0
RP11-606D9.1	0	0	0	0	0	0	0	0	0	0	0	0	0	0	0	0	0	0	0	0
RERGL	0	0	0	0	0	0	0	0	0	0	0	0	0	0	0	0	0	0	0	0
PIK3C2G	0	0	0	0	0	0	0	0	0	0	0	0	0	0	0	0	0	0	0	0
PLCZ1	0	0	0	0	0	0	0	0	0	0	0	0	0	0	0	0	0	0.000324310938171222	0	0
RP11-361I14.2	0	0	0	0	0	0	0	0	0	0	0	0	0	0	0	0	0	0	0	0
CAPZA3	0	0	0	0	0	0	0	0	0	0	0	0	0	0	0	0	0	0	0	0
PLEKHA5	0.00451343166089957	0.00359220640777538	0	0.367065149380209	0.0420062091055876	0.0106318755036471	0.0688697666474197	0.117301266402159	0.0317549237519842	0.286498850425524	0.14309552454705	0.00818575453825784	0.014520936412813	0.26337053068039	0.0386074589139747	0.0847874857225143	0.0890196085729994	0.0312539315940078	0.198651577195315	0.255180316709381
AEBP2	0.131201094469655	0.185451099563493	0.0888251701985948	0.175902733534777	0.159026197434674	0.158923330753841	0.129308536345335	0.149452419540407	0.213788642922237	0.251430409781676	0.236023338180211	0.280842986811186	0.23819771123106	0.241892267587056	0.272495669230208	0.279615164304996	0.185643495244364	0.164257636502556	0.121519969337969	0.26114199783848
RP11-405A12.2	0	0	0	0	0	0	0	0	0	0	0	0	0	0	0	0	0	0	0	0
RP11-664H17.1	0	0	0	0	0	0	0	0	0	0	0	0	0	0	0	0	0	0	0	0
CTC-465D4.1	0	0	0	0	0	0	0	0	0	0	0	0	0	0	0	0	0	0	0	0
RP11-284H19.1	0	0	0	0	0	0	0	0	0	0	0	0	0	0	0	0	0	0	0	0
PDE3A	0	0	0	0	0.000295146179409446	0	0	0	0	0	0	0	0	0	0	0	0	0.00247794255587774	0	0
SLCO1C1	0	0	0	0	0	0	0	0	0	0	0	0	0	0	0	0	0	0	0	0
SLCO1B3	0	0	0	0	0	0	0	0	0	0	0	0	0	0	0	0	0	0	0	0
RP11-545J16.1	0	0	0	0	0	0	0	0	0	0	0	0	0	0	0	0	0	0	0	0
SLCO1B7	0	0	0	0	0	0	0	0	0	0	0	0	0	0	0	0	0	0	0	0
RP11-125O5.2	0	0	0	0	0	0	0	0	0	0	0	0	0	0	0	0	0	0	0	0
SLCO1B1	0	0	0	0	0	0	0	0	0	0	0	0	0	0	0	0	0	0	0	0
SLCO1A2	0	0	0	0	0	0.000237484715780548	0	0	0	0	0	0	0	0	0	0	0	0.00306035811112745	0	0
IAPP	0	0	0	0	0	0	0	0	0	0.00104412427417701	0	0	0	0	0	0	0	0	0	0
PYROXD1	0.243883736801051	0.205213951520612	0.0822829654990589	0.33218382543453	0.296194804376209	0.235986647404531	0.227755703019778	0.259706010007337	0.242812663869838	0.291170308264411	0.308589560260463	0.164157762868305	0.172091072178816	0.320527648737466	0.54497888936868	0.209753475079139	0.264438342932474	0.208374331251452	0.234725962103354	0.302233668695253
RECQL	0.488678629631077	0.564498318885895	0.243945428476379	0.592943217244551	0.447176810266325	0.408656939751002	0.392523259261954	0.469357067960281	0.602631204122073	0.696811408434234	0.556927961839423	0.513942694866383	0.523695333243705	0.696842230701219	1.16066465685796	0.390538728665324	0.45211379859537	0.288800684263309	0.29655566800977	0.604876200885768
GOLT1B	0.308485074619579	0.31555534932378	0.334482301803869	0.425761927180126	0.422620889592186	0.369875263543294	0.358902419634299	0.421493336367552	0.561456783450734	0.462774529406971	0.444444162398952	0.325463845234983	0.302913519250592	0.439215970692615	0.303752657529137	0.515246165208975	0.458203305141454	0.237122464404715	0.433196754217325	0.409685482730882
SPX	0.0053470258266356	0	0	0	0.00211710716841662	0.000943177340983855	0.00265045180088668	0.000661813368630046	0.00171247471365093	0	0.000940964268550166	0.000974847282861785	0.00117109613173719	0	0	0	0	0.00327619675816957	0	0
GYS2	0	0	0	0	0	0.000639678562537716	0	0.00130787339785509	0	0	0.00105327423252028	0.0004630495918241	0	0.00164598215755341	0	0	0	0	0	0
LDHB	2.52844360681848	1.50914921421823	2.50885230686413	3.20520359372876	9.1172246908522	9.88512993312103	8.76955740453508	8.47454288324548	7.07371381555573	3.19578795335071	4.71666374052422	9.40663824316955	10.1335433462058	3.88859023380198	10.8045890314615	2.91506843142478	3.74424827125345	1.34550415288382	3.78248371792811	2.87005194284519
RP11-59N23.3	0	0	0	0	0	0	0	0	0	0	0	0	0	0	0	0	0	0	0	0
RP11-59N23.1	0	0	0	0	0	0	0	0	0	0	0	0	0	0	0	0	0	0	0	0
KCNJ8	0	0	0	0	0.000438045859897165	0.000293033414805414	0	0.000915750915750916	0	0	0	0	0	0	0	0	0	0	0	0
ABCC9	0	0	0.00258947611014078	0	0.000248523546462819	0	0.00073954563499459	0	0	0.00103487144206024	0	0.00158763215265539	0.000502868057680173	0	0	0	0	0.00169007456966499	0	0
RP11-729I10.2	0	0	0	0	0	0	0	0	0	0	0	0	0	0	0	0	0	0	0	0
CMAS	0.18766352616957	0.282782247133061	0.102000231422238	0.237111809819946	0.202858186392207	0.209199362840113	0.231556293837058	0.209654864004407	0.254577269002883	0.258088653265685	0.208221794998655	0.252459528502901	0.215460696568662	0.242954676040487	0.293960945605908	0.147643144101831	0.261688251207364	0.138771732770538	0.214126725556268	0.288396979590569
ST8SIA1	0.00316057498928752	0.00923695064459141	0.00363934127922846	0.0962146607108759	0.0648901148841023	0.0347023432214327	0.0170288972167902	0.0345330587643191	0.0413249278303619	0.0347337545391506	0.105598521067954	0.00992264893991874	0.00388855641921078	0.0312572828571176	0.0272138464050509	0.0525553436141428	0.0180737068472805	0.00405406500459025	0.00496584969796683	0.00801805826565331
RP11-73M14.1	0	0	0	0	0	0	0	0	0	0	0.000248521514445375	0	0	0	0	0	0	0	0	0.00376428357402163
C2CD5	0.12280993369688	0.125703759028712	0.0803830116209839	0.171826511901443	0.117429604564072	0.102327883014574	0.109901576723832	0.128270545696679	0.154905642428915	0.135594354310166	0.126069708282553	0.0930998580202665	0.0977483540679381	0.133405828648339	0.24705550908519	0.106131250576206	0.196867042454062	0.0889481642927396	0.133412246618498	0.112462283580838
RP11-359J14.2	0	0	0	0	0.000307658720826416	0	0	0	0	0	0	0	0	0	0	0	0	0	0	0
RP11-268P4.5	0	0	0	0	0	0	0	0	0	0	0	0	0	0	0	0	0	0	0	0
RP11-268P4.4	0	0	0.00543206657540795	0	0.00111910835386917	0.000177117304985921	0	0	0	0	0.00109698739835726	0	0	0.00103538490019511	0	0	0	0	0	0
ETNK1	0.465232226803372	0.508059517984438	0.395956048524413	0.496960266449276	0.379996224474533	0.351394267530459	0.331744703135089	0.39707032708774	0.667104938485326	0.685230969850608	0.552928142460578	0.371052971578741	0.325361139226525	0.593467855803592	0.804589706146771	0.8907314018182	0.398296115491244	0.365895629178247	0.32026175600933	0.747759459474256
RP11-114G22.1	0	0	0	0	0	0	0	0	0	0	0	0	0	0	0	0	0	0	0	0
RP11-449P1.1	0	0	0	0	0	0	0	0	0	0	0	0	0	0	0	0	0	0	0	0
RP11-153K16.1	0	0	0	0	0	0	0	0	0	0	0	0	0	0	0	0	0	0	0	0
RP11-153K16.2	0	0	0	0	0	0	0	0	0	0	0	0	0	0	0	0	0	0	0	0
SOX5	0.084033040233095	0.0115460068359927	0.00372645578653371	0.00515664601429938	0.00071251776129793	0	0	0	0	0.00262095382036679	0.00374895510952916	0	0	0.0018658498722266	0	0.0167586156042822	0	0.0106453176503597	0	0
RP11-437F6.1	0	0	0	0	0	0	0	0	0	0	0	0	0	0	0	0	0	0	0	0
RP11-444D3.1	0.0256243872597866	0.00254375254375254	0	0	0	0	0	0	0	0.000830242341097428	0	0	0	0.00147211360477342	0	0	0	0	0	0
RP11-778H2.1	0	0	0	0	0	0	0	0	0	0	0	0	0	0	0	0	0	0	0	0
LINC00477	0	0	0.00480127521869809	0	0	0	0	0	0	0	0	0	0	0	0	0	0	0.000661564716103156	0	0
RP11-625L16.1	0	0	0	0	0	0	0	0	0	0	0	0	0	0	0	0	0	0	0	0
BCAT1	0.0757923117248951	0.0130928658974259	0.020006913024952	0.00503177566331383	0.0148697939128279	0.00367443877785575	0	0.0394346207507525	0.0170112426586564	0.0122077495847317	0.0352922943565773	0.000473182455321994	0.000585784063475092	0.0252051120080524	0.0436048951680793	0.0262180844668646	0.016819807848043	0.434327689918922	0	0.0210946191038108
RP11-625L16.3	0	0	0	0	0	0	0	0	0	0	0	0	0	0	0	0	0	0	0	0
RP11-662I13.2	0	0	0	0	0	0	0	0	0	0	0	0	0	0	0	0	0	0	0	0
C12orf77	0.00389568553308754	0	0.0132161169215951	0	0	0	0	0	0	0	0	0	0	0	0	0	0	0	0	0
RP11-713N11.5	0	0	0	0	0	0	0	0	0	0	0	0	0	0	0	0	0	0	0	0
LRMP	0.692234373445521	0.498913488924969	0.395298683321464	0.278831379878813	0.171307876635747	0.127182635743849	0.090783402004422	0.128724332217271	0.0628903594010271	0.526612087089983	0.405533236788248	0.0528512318811149	0.105531285789205	0.285581138866604	0.885421975473044	0.177015372394731	0.262174197982164	0.149467509185715	0.235990414728607	0.668709785285697
RP11-713N11.4	0	0	0	0	0	0.000373479727427025	0	0	0	0	0	0	0	0.000632609741658629	0	0	0	0	0	0
RP11-713N11.6	0	0	0	0	0.000172310489993826	0	0	0	0	0.00109748040448738	0	0	0	0	0	0	0	0	0	0
CASC1	0.0131471633596302	0.00250095316927081	0.00150333552569764	0.00678173001932793	0.0230699099254439	0.0268904010958264	0.026558474249707	0.012507902534525	0.00925014365321248	0.00466457624596406	0.0112299032278497	0.0127565800615672	0.0165109812898109	0.0103209023114917	0	0.0338663235244259	0.0114841101397221	0.00375781948052835	0.0319490607685584	0.00601253120524278
LYRM5	0.0403852044894044	0.0190996331740871	0.00450593839830607	0.0379684828194791	0.0813754125638672	0.0747818818720921	0.0983287947112734	0.0692234834823326	0.0546516107036776	0.020572414575843	0.0428717595746539	0.0155328309818425	0.027368886971104	0.0421071137810645	0.0145471473044136	0.0744336477906767	0.0383013146874317	0.00890825809151473	0.0773679028104172	0.00715553666206206
KRAS	0.972558031067373	0.98738374469348	0.546000655289135	1.40450221872733	1.15169105851424	1.6263786895875	0.747333400559714	0.873037875350329	0.669308649727511	1.25967631198063	1.29165655713503	1.73199841600874	1.49692006499242	1.48550772607725	1.01264769346959	0.664181223238698	0.62265199431902	0.976860679514247	0.524045998391625	0.94516697042109
RP11-295I5.3	0	0	0	0	0	0.000999298018717372	0	0.000997008973080757	0	0.000895285284446459	0.000788228904826877	0	0	0	0	0	0	0	0	0
RP11-295I5.4	0	0	0	0	0.000112709492005696	0	0	0	0	0	0	0	0	0.00117576733772337	0	0	0	0	0	0
RP11-707G18.1	0.0421352298770409	0.0517004228591144	0.0191326893246406	0.031487830623513	0.1725516249683	0.129580173235565	0.258845522427177	0.122712532825329	0.0716958690769724	0.0438474724408582	0.0831631570924743	0.01963848898629	0.0336274201445014	0.0767343637423525	0.126362194723024	0.484872866117423	0.105057475795419	0.00720393321219519	0.160165551919803	0.0189145079270391
LMNTD1	0	0	0	0	0	0	0	0	0	0	0	0	0	0	0	0	0	0.000472112770744871	0	0
RP11-443N24.2	0	0	0	0	0	0	0	0	0	0	0	0	0	0	0	0	0	0	0	0
RP11-443N24.3	0	0	0	0	0	0	0	0	0	0	0	0	0	0	0	0	0	0	0	0
RP11-443N24.4	0	0	0	0	0	0	0	0	0	0	0	0	0	0	0	0	0	0	0	0
RASSF8-AS1	0.00166469503640756	0.00292602203574297	0.00481871976253349	0	0	0.000452582287189432	0	0	0	0.000614827373688635	0	0.00143839976243895	0.00187138287633823	0.000507004161084551	0	0	0	0.00382623459389687	0	0.0342726278275743
RASSF8	0.00153073579714444	0.00348266531487092	0.00783812961046708	0	0.000197527867626621	0.000115894464553551	0	0.000673219334859297	0	0	0	0.00167868638954154	0	0	0.0202118198722613	0	0	0.00180762795594215	0	0.0123304887695453
BHLHE41	0.139232115007294	0.016182503446062	0.145086968139892	0	0	0	0	0	0.000518560149295541	0	0	0	0	0	0	0.0063369938549379	0	0.00192149874736115	0	0
SSPN	0.401710211448219	0.00828470539236032	0.710174327738017	0	0	0	0.000617848252020796	0.000845022815616022	0.00105914341564431	0	0.000398291250875494	0	0	0	0	0	0	0.00143616809980888	0	0
RP11-283G6.3	0.00626183608797735	0	0.00264296456048821	0	0	0	0	0	0	0	0	0	0	0	0	0	0	0	0	0
RP11-283G6.4	0	0	0	0	0	0	0	0	0	0	0	0	0	0	0	0	0	0	0	0
RP11-283G6.5	0	0	0	0	0	0	0	0	0	0	0	0	0	0	0	0	0	0	0	0
RP11-283G6.6	0	0	0	0	0	0	0	0	0	0	0	0	0	0	0	0	0	0	0	0
RP11-612B6.1	0	0	0	0	0	0	0	0	0	0	0	0	0	0	0	0	0	0	0	0
RP11-513G19.1	0	0	0	0	0	0.000245071087402716	0	0	0	0	0	0	0	0	0	0	0	0	0	0
ITPR2	0.258245116108401	0.266574448105315	0.39541512955479	0.266577319914188	0.172639236603146	0.163475167678302	0.189472979505061	0.193559582762056	0.275795435892118	0.326129994562583	0.238556342585095	0.160907916671522	0.167878083245268	0.255600945112249	0.305971374806245	0.29339129006963	0.329678028250157	0.436051348410185	0.23960157052672	0.461429595199067
RP11-666F17.1	0	0	0	0	0	0	0	0	0	0	0	0	0	0	0	0	0	0	0	0
ASUN	0.0223061763157955	0.0112332468331147	0.00866881705560154	0.036270439517366	0.070625594789661	0.032951777188207	0.0680578032176657	0.0612433177407683	0.154643604379368	0.0252099333007683	0.0440714689995743	0.00710288623582601	0.0130217160579364	0.0638595227039695	0.0603481271472972	0.147504233714584	0.0376369340782578	0.00854140887761059	0.059168645741281	0.0150711137676178
FGFR1OP2	0.70828074597047	0.618297933409559	0.633838861713286	1.20139189910846	0.908338161800475	0.750872081800392	0.855306618943886	0.929812487657269	1.49457694386622	1.15126625643134	1.1346748134403	0.850399542971357	0.76432437966094	1.01032330527214	1.16052791262507	1.49021661175406	0.788433068017448	0.626053572881391	1.00139281262474	1.23533276795809
RP11-421F16.3	0	0	0	0	0	0.000462066671643872	0	0.000495491031612328	0	0	0.000601965598268025	0.000813111256386989	0	0	0	0	0	0	0	0
TM7SF3	0.165499341804324	0.168779377615203	0.166370478991818	0.255048797241477	0.127100536446208	0.117648650734305	0.129812502887998	0.162964217900927	0.241161338464714	0.301544150406345	0.174669706071847	0.0677186544778635	0.101791266633105	0.268048440871692	0.365967296319491	0.132061308714049	0.176825387615778	0.0845053864586988	0.16704305575227	0.294745188523457
MED21	0.206303605008696	0.231048602775298	0.0789662468670167	0.239032912856035	0.237499984513484	0.212615409682761	0.237498524128345	0.274846055015694	0.430951510074038	0.272660012401055	0.273469006089552	0.176177466228873	0.178268876465015	0.268928683445552	0.175081293941453	0.55494596575376	0.261028907052604	0.120921913881655	0.202156056949164	0.176426518942614
RP11-582E3.6	0.00762052028870386	0.0055666889334224	0	0.0127340581077715	0.00926018786698683	0.00596699736488791	0.0132080510374757	0.0168752196304812	0.0208202234093789	0.00623702153546618	0.0087776614012602	0.000939026122861615	0.00242499186148698	0.00538290268188994	0.0272138464050509	0.0192344579417668	0.0100307892244786	0.000578176437344588	0.00412565252351725	0
C12orf71	0	0	0	0	0	0	0	0	0	0	0	0	0	0	0	0	0	0.00014360046811455	0	0
RP11-582E3.2	0.000925598795314656	0	0	0	0	0	0	0	0	0	0	0	0	0	0	0.00226562094666252	0	0	0.00545447504223127	0
STK38L	0.220487971888645	0.0832327124064483	0.211026671778173	0.145657382272275	0.113923082039155	0.0806578858730741	0.0851949027600469	0.107352941748849	0.240270949457816	0.128675268363326	0.144109136598948	0.0731685177349459	0.0678259931263837	0.120970805453327	0.0112769066993847	0.288781320441884	0.108740072648813	0.337098957265536	0.11714252276518	0.193347755911485
ARNTL2	0.0224530275538358	0.00504047820578818	0.0175461674560164	0.00269972206361355	0.00390030187560277	0.000917768128452143	0.00205588323063297	0.00756979077562065	0.00971710285822646	0.00155110963926451	0.00457544478477153	0.000768858263764764	0	0.00243672752272418	0	0.00159732033540532	0.00837887250540018	0.0688193879924721	0.00474911155995492	0.00581425381309793
ARNTL2-AS1	0	0	0	0	0	0	0	0	0	0	0	0	0	0	0	0	0	0	0	0
SMCO2	0	0	0	0	0	0	0	0	0	0	0	0	0	0	0	0	0	0.000927364799899164	0	0
PPFIBP1	0.00772667840872405	0.0866913754110548	0.00997388878188852	0	0.0125573988900602	0.0195575729782941	0.0143012247303059	0.0279589546609268	0.0250992948429462	0.00608317392808159	0.0109389473326054	0.0327499475846839	0.0204615418314489	0.0103484516068016	0.0101621059135327	0.047362616060622	0.00699116875562789	0.0134064552630645	0.0207214449980638	0.0267314067133565
RP11-709A23.1	0	0	0	0	0	0	0	0	0	0	0	0	0	0	0	0	0	0	0	0
RP11-1060J15.4	0	0	0	0	0.000638717455465791	0.000258837689355947	0	0	0	0.00051501113248064	0.000617723220462947	0	0	0	0	0	0.00762424081622072	0.000330423753925765	0	0
REP15	0	0	0	0	0	0	0	0.000917094644167278	0	0	0	0	0	0	0	0	0	0.000625940192272017	0	0
RP11-1060J15.9	0	0	0	0	0	0	0	0	0	0	0	0	0	0	0	0	0	0	0	0
RP11-1060J15.7	0	0	0	0	0	0	0	0	0	0	0	0	0	0	0	0	0	0	0	0
MRPS35	0.498853705315868	0.50713379166427	0.331709185671961	0.44249874747246	0.463240647196974	0.527468449181601	0.410974952905392	0.449278070546975	0.44333168476801	0.432843029924736	0.447756705785691	0.665353031348704	0.644838510077763	0.472978816862553	0.55856525328214	0.256693966802042	0.471801252289047	0.210101921792576	0.456454607806614	0.484225231710165
MANSC4	0	0	0	0	0.000598260020556214	0	0	0	0	0	0	0	0	0	0	0	0	0	0	0
RP11-860B13.1	0	0	0	0	0.000472382711624148	0.000242633960514623	0	0	0.000787518400367425	0	0	0	0	0	0	0	0	0	0	0
KLHL42	0.101419738862409	0.0429271565166886	0.0386769922832737	0.0747143049377877	0.110940430691818	0.088850339479672	0.0907942094530161	0.108863845218485	0.184671681912186	0.112784385853756	0.11009116606154	0.0654138522548592	0.0648384634653664	0.104542445312971	0.11995821840842	0.204422316483646	0.0623841669654178	0.0499024885342313	0.0855112020269562	0.0916911964502085
RP11-860B13.3	0	0	0	0	0	0	0	0	0	0	0	0	0	0	0	0	0	0	0	0
PTHLH	0	0	0	0	0.0036103206992121	0.00113076040873894	0.000908406218549273	0.000823994726433751	0.0218655897331109	0.000960895031442407	0.000530189638990992	0.00214291232284946	0	0.00057394533813473	0	0.0227587129245062	0	0.000142451664369634	0	0
RP11-993B23.3	0	0	0	0	0	0.000201314312700757	0	0.00141402714932127	0.00174652738019064	0	0	0	0	0	0	0	0	0	0	0
CCDC91	0.547706569788398	0.602372654070748	0.202274771826782	0.57505602295586	0.516025876937547	0.57697252923395	0.507048214342639	0.495422504031305	0.597200687199603	0.609040048784115	0.534174834057635	0.667679417113744	0.617583133609036	0.590305656003896	0.647601599687154	0.549847989501	0.57492391090359	0.181403923405413	0.611489700819761	0.556783627334195
RP11-967K21.1	0.0017442524092312	0.00496132997663922	0	0.00678173001932793	0.0184280216085256	0.0120230059889693	0.018724987793792	0.01323104920048	0.020846782446438	0.00618204755425233	0.00699952880761843	0.00260321806480029	0.00426430707899836	0.00794434747914777	0	0.0424652334421952	0.0120122951200954	0.00117893554816334	0.0111587845765811	0.00297923532562744
RP11-425D17.1	0	0	0	0	0	0	0	0	0	0	0	0	0	0	0	0	0	0	0	0
RP11-977P2.1	0	0	0	0	0	0	0	0	0	0	0	0	0	0	0	0	0	0	0	0
RP11-946L16.1	0	0	0	0	0	0.000258657753527406	0	0	0.000507233865042923	0	0	0	0	0	0	0	0	0	0	0
FAR2	0.00243835666528616	0.00747202785164908	0.0622286793966458	0.0507624980781386	0.0455340305593884	0.0316008711583747	0.050320737670086	0.0987682173585998	0.0857280006448801	0.0361312101788541	0.0409258819479619	0.0400360823034486	0.022921883902245	0.0798783652119684	0	0.0874488728292176	0.0429815929389674	0.0846681484591174	0.0058332064610928	0.0563992450582643
RP11-946L16.2	0	0	0	0	0	0	0	0	0	0	0	0	0	0	0	0	0	0	0	0
RP11-996F15.4	0	0	0.00244775571397974	0	0.00293161733155066	0.000748433605923906	0.00142866212671516	0.00316235629181074	0	0.001891297658522	0.00127584331883684	0	0.00071401760067666	0	0.016324931435288	0	0	0	0	0
RP11-996F15.2	0	0	0	0	0.00118190184934255	0.000898525915012016	0.00327180735592063	0.00356345995752925	0.00180663322277132	0.000981849915207441	0.000766385936757462	0.00080529127909004	0	0	0	0	0	0	0.00411904196026854	0
RP11-996F15.5	0.00186524047892661	0	0	0	0.000960737537070479	0.00118154138867622	0	0.000461936437546194	0.000993461829010913	0	0	0	0	0	0	0.00788605428774257	0	0.000443141049780811	0	0
RP11-996F15.6	0.00267789107845206	0	0	0	0.000297274739768666	0.00128151668771213	0.000741835249963613	0	0	0	0.000711746558438485	0	0.00058651050472572	0	0	0	0	0.000251688388633048	0	0
ERGIC2	0.43344647168578	0.467036179681673	0.576236365086913	0.4480119417236	0.529216119049665	0.621084908777923	0.406960440993123	0.545087829488544	0.492868795270556	0.504554168148153	0.467057472615305	0.770092376083765	0.69426827908342	0.468402804518478	0.340135660025317	0.254146392762748	0.49365088465386	0.233930420712427	0.471227474863643	0.483375063065754
OVCH1-AS1	0.00408419740426056	0.00234461091181918	0.014085419096073	0.0212724698683699	0.0134349479501647	0.00967641382600337	0.01249391755327	0.0136736993776275	0.0168456828828314	0.015360316137517	0.00879157976217415	0.00605591082397339	0.0122659282589813	0.0125470754851154	0	0.0184696566123346	0.0198607990485806	0.0042953743179409	0	0
OVCH1	0	0	0	0	0	0.000672646074724848	0	0	0	0	0.000454010444510276	0	0	0	0	0	0	0	0	0
TMTC1	0	0	0	0	0	0	0	0	0.000315585837769944	0.000783750163020034	0	0	0	0	0	0	0	0.0216242729794993	0	0
RP11-310I24.1	0	0	0	0	0	0	0	0	0	0	0	0	0	0	0	0	0	0	0	0
RP11-776A13.1	0	0	0	0	0	0	0	0	0	0	0	0	0	0	0	0	0	0	0	0
RP11-776A13.3	0	0	0	0	0	0	0	0	0	0	0	0	0	0	0	0	0	0	0	0
RP11-155I9.1	0	0	0	0	0	0	0	0	0	0	0	0	0	0	0	0	0	0	0	0
IPO8	0.133831787591831	0.215320467001536	0.0944509700871773	0.215406961396848	0.132026793478044	0.132457038680392	0.123467842573126	0.144817952342028	0.148258761405579	0.222201290817693	0.203602691221076	0.188529690136652	0.20192873429387	0.173892738916559	0.172418886632038	0.0953374269856841	0.165921221675735	0.10852046331247	0.1609699734896	0.218160347370655
CAPRIN2	0.0863791528652319	0.0957663619860126	0.0311235882570549	0.145661170479671	0.0668044647787982	0.0664314802938534	0.0642489125357845	0.0569319076323642	0.0743024388637456	0.104284995572701	0.104621062761876	0.0541765064320801	0.0631016172229515	0.122149128049587	0.0847938917658062	0.109202743654999	0.109404196302521	0.0237255627032224	0.0964489741638517	0.184260204738522
RP11-77I22.2	0	0.00305586114166972	0	0	0.00289608382327824	0.00144500757745625	0	0.000625312656328164	0.00271402697617229	0	0.00162769066052884	0	0.00181860410763643	0.00120001669974205	0	0.00832658286822395	0	0	0	0
LINC00941	0	0	0	0	0	0	0	0	0	0	0.00157211534137362	0	0	0	0	0	0	0	0	0.00189445283371308
TSPAN11	0	0	0	0	0	0	0	0	0	0	0	0	0	0	0	0	0	0	0	0
RP11-551L14.4	0.000984228719006638	0	0	0	0	0	0	0	0	0	0	0	0	0	0	0	0	0	0	0
RP11-551L14.6	0	0	0	0	0	0	0	0	0	0	0	0	0	0	0	0	0	0	0	0
DDX11-AS1	0.00654818528158069	0.0169934698498069	0.0112977259997284	0	0.00376494594266778	0.00401569302660996	0.00438841783162564	0.00142538634101711	0.00317148874931243	0.00789742687780907	0.00392426433927164	0.00744059992339683	0.00784847392296315	0.00826448933484338	0	0.00210825332687646	0.00268719468429896	0.000169852799449296	0	0.0105959777914498
DDX11	0.101638236494987	0.101560690111537	0.0876075482375761	0.0593034802031783	0.0475809068273705	0.0576747560087556	0.0366100520218013	0.0374909669099419	0.0642372425037927	0.0692969708474747	0.0607270302553587	0.0675380825874408	0.064174582066842	0.0580489887515329	0.0697184253181735	0.0578350208088939	0.0242556166402757	0.0179337339248108	0.0378796702506213	0.110718661902495
OVOS2	0	0.0012231518176036	0	0	0	0.000277930292025527	0.0010067764106649	0.00303593882129992	0.0015084257646361	0.000494759801043231	0.000834239526018471	0	0	0.00113962088004259	0	0	0	0.00128782469924142	0	0
FAM60A	0.287728298685582	0.131654699948431	0.0518009856608754	0.0417576704492466	0.246361717363753	0.1834078800253	0.243420758537205	0.212274766938874	0.249839304711619	0.0916948231417891	0.157045632589671	0.0385504317852466	0.0594188524521407	0.106407871243156	0.163226828696695	0.278685670658056	0.170781901472474	0.0168964803614474	0.199893093362593	0.0271966417959642
FLJ13224	0.00314621313596412	0	0.00380121905094964	0	0.00620066382616226	0.00902539777300894	0.00788259641506078	0.00621003458330243	0.00111853488221779	0.0032043429972683	0.00431976234489404	0.00207603052928694	0.00264646545603999	0.00603055936383096	0	0.0320026546684371	0.00559494396104129	0	0.00260428942093364	0.00119982525744951
RP11-771K4.1	0	0	0	0	0	0	0	0	0	0	0	0	0	0	0	0	0	0	0	0
DENND5B	0.253935654236719	0.291343415488169	0.409744567661639	0.00370951527763867	0.000527128304234332	0	0	0	0	0.0176575882464059	0.00167383085622739	0	0	0	0	0	0	0.00936408190792855	0	0.0398319248176078
DENND5B-AS1	0.00482648919611785	0.0160305836911088	0.0166566108139501	0	0.000768801858820298	0.000362827087712505	0	0.00113512430646567	0	0	0	0	0	0	0	0	0	0.00111949656830691	0	0
METTL20	0.00138085207343729	0.00139010523096598	0.00460046142628106	0	0.00616404915457583	0.00366126150299892	0.00536163635448528	0.00534646675231383	0.00570462826779629	0	0.00447922669948687	0.00246533026209828	0.000693217161228586	0.00383430370246323	0	0.055655697057316	0	0.00141870776152317	0	0
AMN1	0.120388390710365	0.125404236974332	0.0201030044134332	0.0261483475282028	0.0492268351202561	0.0658704266075399	0.0288707281144419	0.038839628714321	0.0698659950938097	0.0615183089928566	0.0526897331403697	0.0727420985843768	0.0628149779846982	0.0586595469831088	0.102684010112251	0.0810108714777931	0.0578386813734846	0.03113590936589	0.0412170377547852	0.0576281962217177
RP11-467L13.7	0.00916463429378692	0.0153131690240157	0.0156411513845471	0.00598755785477777	0.0184951734300802	0.0136541276080097	0.017074342410032	0.0202372362599834	0.0566322013461951	0.0106495696609545	0.0105055432714412	0.0100327435549305	0.00590495976625057	0.0181356415795696	0	0.174351574873309	0.0190849144009053	0.00475823022455858	0.013293239372084	0
H3F3C	0.00306155273668923	0.00507396213196778	0	0	0.00037466020192986	0.000543624012214492	0	0	0	0.000915014881802038	0	0.000647918748915546	0.000460345451513033	0.00241178875478152	0	0.0101830608855393	0	0.00201994487034734	0	0
RP11-428G5.5	0.0698858737918777	0.0466472067884155	0	0	0	0	0	0	0	0.00201019610533455	0	0	0	0	0	0	0	0	0	0.000954263760221
KIAA1551	0.728820625608195	0.558313478460799	0.341815818613671	2.09293295666363	0.877180408238089	0.648846892127942	0.845169125227883	0.883081328727997	0.973240824969121	1.31782530480263	1.30396578443995	0.114505817901246	0.243331626205397	1.33805742365631	0.995250149637936	1.24626958275901	1.15132508292996	1.12291442562252	0.740733501896244	0.588764153030679
RP11-50I19.2	0.00401834135635275	0.00335480407944176	0	0	0.00633235466848872	0.0026689284983719	0.0028987255249407	0.0049434708688758	0.00613717632583874	0.00136195295003828	0.00579231525416411	0.000793279274523892	0	0.0060886102560183	0	0.00909417333815338	0	0.000808569223154169	0	0
RP11-843B15.2	0	0	0	0	0	0	0	0	0	0	0	0	0	0	0	0	0	0	0	0
BICD1	0.207402738507878	0.212591770829427	0.146643955280808	0.128764838779385	0.0746516578458381	0.0689307755355981	0.0569052467258457	0.0729613347646718	0.151949443355109	0.216778627240765	0.218730620317799	0.0497070878496238	0.0519229276894575	0.157250981888549	0.0904534780723123	0.184584049244251	0.157841680164442	0.031850327508423	0.0986754769057664	0.131952396869056
FGD4	0.0328393092027682	0.00663622979390017	0.0180013210608258	0	0.00181528452237944	0.000852729354896554	0.000826769335985168	0.00103455410717981	0.000418295089449895	0.00165261339780789	0.0012766260910752	0.0017048349491098	0.00116930784692605	0	0.0200822569243622	0.067944846294775	0	0.445157961207822	0	0.00379231033233912
DNM1L	0.325578290090808	0.276536544986022	0.174532668645446	0.410199854260531	0.254532991506299	0.251823363392583	0.241854312144125	0.261733443298165	0.291122244702718	0.383588129813762	0.361578153232318	0.244137331186952	0.274462930055283	0.339293763247326	0.143648251342039	0.450634970793367	0.488072826134159	0.41293526256861	0.318594263096789	0.378219598736561
RP11-278C7.4	0.000974104598182827	0	0	0	0.00110523883608657	0.00181070095988822	0.00168472721612634	0.000833889259506338	0.00368812978928115	0.00072449026314066	0.000663645090569305	0	0	0.00145801627554408	0	0	0	0	0	0
YARS2	0.137214982145866	0.148277742616185	0.107158373605528	0.165784434926644	0.157196266525015	0.150720062155819	0.149760156497962	0.187866378522196	0.194631362791128	0.179352522823084	0.181262857188555	0.206721090782099	0.189413638620374	0.215557789033851	0.25504744512309	0.324002785411474	0.128530337095512	0.0550938310946837	0.207862769556286	0.200772888744399
PKP2	0.000565776560578658	0	0.00241602792928286	0	0.00214678187669409	0.00359938313021844	0	0.0289846783100593	0	0.00157410310753139	0.000272968080204573	0	0.00109375369084686	0	0	0	0	0.00684984655515518	0	0
RP11-267D19.1	0	0	0	0	0	0	0	0	0	0	0	0	0	0	0	0	0	0	0	0
SYT10	0	0	0	0	0	0	0	0	0	0	0	0	0	0	0	0	0	0	0	0
RP11-847H18.2	0	0	0	0	0.00084644565959025	0.000512669631424618	0	0.000368840365889643	0	0	0	0	0	0	0	0.00845443608488592	0	0	0	0
ALG10	0.0445328043437262	0.0505263911227975	0.0110541815020024	0.0451557948811447	0.033256960232758	0.0342812076458726	0.0319197720224596	0.0397204673482417	0.0297925430066219	0.0587954583109856	0.0367367541377588	0.0463925360384477	0.0448881466005001	0.0251996874599216	0	0.0401731483369667	0.0228596287989483	0.0106322813918674	0.0199273666169387	0.0624736073797973
RP11-847H18.3	0.000828334335617879	0	0	0	0	0	0	0	0	0	0	0	0	0	0	0	0	0	0	0
RP11-313F23.3	0	0	0	0	0	0	0	0	0	0	0	0	0	0	0	0	0	0	0	0
RP11-313F23.4	0	0	0	0	0	0	0	0	0	0	0	0	0.00117568702605582	0.000648024471477721	0	0	0	0	0	0
ALG10B	0.024083274557175	0.0232276222352903	0.00587896767618731	0.0145305439189537	0.0229613685938106	0.0243947720319221	0.0225156917192209	0.0151642249983529	0.0213332412306672	0.0206914971378788	0.020692927660533	0.0232322028306645	0.0224710093379592	0.0253321608623496	0	0.0265285104759203	0.0215340082744514	0.0132246324617913	0.00185649894374493	0.0477172809885408
RP11-804F13.1	0	0	0	0	0	0	0	0	0	0	0	0	0	0	0	0	0	0	0	0
CPNE8	0.0111158948659353	0.0181747473943819	0.00846472951311154	0.020504344308699	0.0301078426443049	0.0152171680823013	0.0259374621045752	0.0234403001598129	0.0470481918119508	0.0312990379185746	0.0336486910172105	0.00526190078910999	0.00222343933665888	0.0345990743272149	0	0.0539337181916819	0.0345041581528348	0.147149316573764	0.0257195465518442	0.0469346661682403
RP11-396F22.1	0	0	0	0	0	0	0	0	0	0	0	0	0	0	0	0	0	0	0	0
RP11-554L12.1	0	0	0	0	0	0	0	0	0	0	0	0	0	0	0	0	0	0	0	0
KIF21A	0.0706494671058199	0.0251812989840187	0.0951204811875329	0.518875795064039	0.13631913492063	0.079437351534487	0.191030852339906	0.195722605395692	0.136334080202255	0.556171537277383	0.444805734873733	0.116087775496962	0.102097065024051	0.478990444031948	0.0400624992840837	0.271446524280742	0.359143875176784	0.0450991090998991	0.166127397446004	0.483921737852534
ABCD2	0.0198810826348676	0.00388946220830776	0.00764500677568962	0.0335941083032655	0.0578203955974068	0.0620711494054996	0.054470365175422	0.060944153915523	0.0527324640851655	0.0468747425021201	0.077278087672543	0.0333362636116762	0.0599883309366178	0.0830238209015268	0.0710831282863996	0.0549141782135782	0.0410742091051858	0.00360840437377441	0.0460214764743623	0.00707222318459884
C12orf40	0	0	0	0.00618429189857761	0.00827701229055737	0.00320461463138	0.00609225232748024	0.00567064333975939	0.00775337100309716	0.00495587524505902	0.0052062169374466	0.00305457099784808	0.0061473392723184	0.0136730974552903	0	0.00236368174632589	0.00817869466397424	0	0	0.00224962667445337
SLC2A13	0.0375023624521407	0.0347267004823647	0.015821791407632	0.0516658673027038	0.0381972819276853	0.0264801119823719	0.0297865381110938	0.0331869672151374	0.0322939178888545	0.0909106606246989	0.0846414356856402	0.0278511828390145	0.0257499779781441	0.0656238562207767	0.0290077044463009	0.0710770654099582	0.0448699923499312	0.0362127904965808	0.0259958707037007	0.0683215960456476
RP11-476D10.1	0	0	0	0	0	0	0	0	0	0	0	0	0	0	0	0	0	0	0	0
AC079630.2	0	0	0	0	0	0	0	0	0	0	0	0	0	0	0	0	0	0	0	0
AC079630.4	0.0153961745645785	0.0318574295170381	0	0	0.000655049600417342	0	0.00264831092448341	0	0	0	0.00211173496839313	0	0	0.00119227368499366	0	0	0	0	0	0
LRRK2	0.17843293897144	0.124739946478819	0.00999485113100995	0	0.000564187242191381	0.000344864039776435	0.00551134369021316	0.00195220167680352	0.00135757550906525	0.00328695899751282	0.00639394384181614	0.00111402011428126	0	0.00378376255073294	0	0.0826919731511387	0	1.01172905289008	0	0
RP11-115F18.1	0	0	0	0	0	0	0	0	0	0	0	0	0	0	0	0	0	0	0	0
CNTN1	0	0	0	0	0	0	0	0	0	0	0	0	0	0	0	0	0	0	0	0
PDZRN4	0	0	0	0	0	0	0	0	0	0	0	0	0	0	0	0	0	0	0	0
RP11-413B19.2	0	0	0	0	0	0	0	0	0	0	0	0	0	0	0	0	0	0	0	0
RP11-630C16.1	0	0	0	0	0	0	0	0	0	0	0	0	0	0	0	0	0	0	0	0
RP11-630C16.2	0	0	0	0	0	0	0	0	0	0	0	0	0	0	0	0	0	0	0	0
GXYLT1	0.150972281142954	0.154014148819203	0.0519850462890461	0.167736347549162	0.12117805154463	0.106730148235843	0.083265845668109	0.143635723447469	0.30880844561837	0.253217601919568	0.217246605642657	0.0875300247559083	0.0833955378001742	0.206714619679146	0.221770354888419	0.328938790810553	0.155146476633246	0.096092849359395	0.0879718315753294	0.229736725097611
YAF2	0.253380314168613	0.303869790312609	0.173793507989527	0.596922436976235	0.266557415779726	0.255337466903784	0.271661257637114	0.315140231266857	0.408406745784509	0.499327219577763	0.408965212391312	0.252316408552548	0.25817331832944	0.483705791904381	0.392850077304925	0.477556587161265	0.296394742763315	0.251100147435316	0.324391640525594	0.546736291171645
PPHLN1	0.750782318210865	0.759652202423913	0.514402945366684	0.860724497735316	0.754528393960088	0.777133495759352	0.663415663870597	0.731983056546977	0.816418034560104	0.798095648375713	0.871732831535257	0.819129986164966	0.774109336283711	0.790497639152516	1.04937601283408	0.621358076740311	0.799193505776934	0.320830040685431	0.573374222164818	0.719958960385431
ZCRB1	0.53474721338094	0.509413484161117	0.484827972506675	0.495696325764584	0.388875590919525	0.368733090180357	0.366836965335621	0.419089382841761	0.507256559901425	0.598237270086373	0.485184605090505	0.478673412797697	0.470188050405869	0.558173621572769	1.36286275209161	0.184424667573321	0.279616671064789	0.308109868768727	0.435898776131158	0.826757815226218
PRICKLE1	0.0428102864442863	0.116376148982504	0.0106161335274283	0	0.000266451941928398	0.00108980475308246	0	0	0	0	0.00100195499778431	0.00160731271591537	0	0	0	0.0044297749984385	0.00360146219365062	0.00592208545749795	0.0132277127882664	0.00819957879539398
RP11-328C8.4	0.00125451279615597	0	0	0	0.000346678851272693	0	0	0.000668627975394491	0	0	0	0	0	0	0	0	0	0.000264710309243583	0	0
RP11-609L23.1	0	0	0	0	0	0	0	0	0	0	0	0	0	0	0	0	0	0	0	0
RP11-25I15.2	0	0	0	0	0	0	0	0	0	0	0	0	0	0	0	0	0	0	0	0
RP11-25I15.3	0	0	0	0	0	0	0	0	0	0	0	0	0	0	0	0	0	0	0	0
RP11-547C5.1	0	0	0	0	0	0	0	0	0	0	0	0	0	0	0	0	0	0	0	0
RP11-547C5.2	0	0	0	0	0	0	0	0	0	0	0	0	0	0	0	0	0	0	0	0
RP11-118A3.1	0	0	0	0	0	0	0	0	0	0	0	0	0	0	0	0	0	0	0	0
ADAMTS20	0	0	0	0	0	0	0	0	0	0	0	0	0	0	0	0	0	0	0	0
PUS7L	0.188190217307277	0.223284618582825	0.129403103212274	0.288388696952796	0.187785939058284	0.202973123247309	0.16016199448748	0.171483086503041	0.1626836342534	0.259839095444274	0.242006341061334	0.203846032403834	0.208051654562314	0.247036612572256	0.0835091255681994	0.112911101434238	0.167863403887818	0.0867343924342444	0.205381583801745	0.251015817307318
IRAK4	0.38135894112418	0.394338578579639	0.361688731413916	0.586596720348659	0.479044461782796	0.476494384550029	0.393451709323222	0.414580989909968	0.522486097187134	0.682290370532428	0.467685161381241	0.460787180633949	0.429944903351138	0.628215123435497	0.873795409487693	0.490834891821647	0.485289161691095	0.277732831565022	0.511853736622477	0.575574600496089
TWF1	0.301820285956573	0.304339891735112	0.141533530396765	0.354693094319965	0.31237619895813	0.271697889662226	0.285466318609703	0.334718079547973	0.420805864584862	0.396236450591389	0.392671856438492	0.203524123829027	0.222434079288629	0.354320560657265	0.635457512993578	0.417155021193971	0.469616037659406	0.212361879600903	0.400971781357406	0.407197040644205
TMEM117	0.129371941749949	0.118913246856194	0.056309287057513	0.0480885857792657	0.0544644662741743	0.0452187157452163	0.0671178133792385	0.0546891754711645	0.102986039675342	0.0960945434750586	0.0677984029680191	0.0269862285819819	0.0373860977772794	0.111328030073033	0.0853801281322332	0.141408763913043	0.0972916165016594	0.0173089538769968	0.113533767223335	0.0860239920291097
RP11-46I1.1	0	0	0	0	0	0	0	0	0	0	0	0	0	0	0	0	0	0	0	0
RP11-499A10.3	0	0	0	0	0	0.000508652328707005	0	0	0	0	0	0	0	0	0	0	0	0	0	0
NELL2	0.0584899143938841	0.0661999560281397	0.00963743952506698	0.00600555513850311	0.595321896438566	0.927801391849982	0.723018930597392	0.525245092534917	0.0430158287260024	0.133194187191809	0.699764852283825	1.58807799660503	2.21876768281663	0.119102263688764	0.993148861652974	0.362102450493696	0.307444421933922	0.0709523232314442	0.419831101791746	0.142386213697482
DBX2	0	0	0	0	0	0	0	0	0	0	0	0	0	0	0	0	0	0	0	0
RP11-478B9.1	0	0	0	0	0	0	0	0	0	0	0	0	0	0	0	0	0	0	0	0
ANO6	0.162496010218782	0.124594259210229	0.0567742360494615	0.334594687457959	0.237632005676337	0.148569101730057	0.272291045341759	0.216497249585173	0.268853673364814	0.333353755614155	0.25515418183282	0.0689612398331405	0.076522419063593	0.313260008317919	0.26013731505803	0.318495375772962	0.20815334411345	0.466793719547665	0.277177229570278	0.253263794549977
RP11-352M15.1	0	0	0	0	0	0	0	0	0	0	0	0	0	0	0	0	0	0	0	0
RP11-352M15.2	0.0527824995052977	0.0542033615323881	0.00988605381726156	0.00805987145882686	0.0682236168855016	0.0522261927290475	0.085647122407151	0.0606854632850723	0.0853746409710158	0.0253002963221771	0.0397383720064016	0.0138433508855152	0.0151248138560437	0.0356764615642792	0.0674419867797332	0.165933377210282	0.0537269987865588	0.0050903617922778	0.0773607687763774	0.0130736879948884
ARID2	0.260867970980559	0.301684170559648	0.130341510710555	0.419683119118083	0.350516508293641	0.298864939003307	0.291823897569265	0.34448311204432	0.478456135955235	0.383708431937763	0.416134205508451	0.196485792564134	0.216605107051677	0.483343470865993	0.392352369651838	0.587305245655797	0.370277773427357	0.307547297519612	0.241036597967753	0.374078748600814
SCAF11	1.50841253349142	1.8143547548255	0.510114989184269	2.45918695099067	1.44554181678263	1.3238057971211	1.14516629693919	1.35601990068477	1.48507348268873	2.04275685445654	2.21719460992238	1.2523508409807	1.2640634993386	1.88278967406163	1.74618730298656	1.47550662137422	1.67766293518225	1.44874780659719	1.39711546333412	2.60690101756803
SLC38A1	1.19687851310545	1.51783218988556	0.47790246401154	1.74281422821809	1.37154131819121	1.19251344543378	1.33402203840639	1.53071155998975	2.07979384879357	1.90717582300882	2.25152734302806	1.1535138234341	1.36466496260826	1.68860198021029	1.67054135068004	1.83296851447096	1.76274722934506	0.225802333827134	1.64101339805383	2.05017065624788
SLC38A2	0.684042878623497	0.704440800259296	1.03311777274059	0.654627821506087	0.946484811513715	0.796056178112619	0.877754655294892	1.0244699391641	1.83333305127419	1.05055581485474	1.1071039744628	1.03928169346077	0.956489441922216	0.992123385967582	1.08601795770606	5.03582326829894	0.84967086435414	0.938408973951628	0.864080207556754	1.17172160849361
RP11-474P2.2	0	0	0	0	0	0	0.00145020117915858	0.000718907260963336	0.000544709303896371	0.000733448631458199	0	0	0	0	0	0	0	0	0	0
RP11-96H19.1	0.0103303087837811	0.00868304389929828	0	0	0.00325588425346405	0.00327061057999047	0.00372294662183903	0.00402433938752179	0.0014640214512367	0.00213342409176665	0.00114581432721096	0	0.00112873444737792	0.00137661256395742	0.0526442910973181	0.00185352792163729	0	0	0	0.0025520125681515
RP11-474P2.4	0	0	0	0	0	0	0	0	0	0	0	0	0	0	0	0	0	0	0	0
RP11-474P2.6	0	0	0	0	0	0	0	0	0	0	0	0	0.000653467921586463	0	0	0	0	0	0	0
RP11-446N19.1	0.00233216366778728	0.00775028802722624	0	0	0.00103925703901459	0	0	0	0	0.00284994077474034	0	0	0.00133026854032753	0.00338550137350554	0.0103353190926417	0	0	0	0.00496656508385548	0.00369276218611521
SLC38A4	0	0	0	0	0	0	0	0	0	0	0	0	0	0	0	0	0	0	0	0
RP11-618L22.1	0	0	0	0	0	0	0	0	0	0	0	0	0	0	0	0	0	0	0	0
AMIGO2	0.0315237638385521	0.0323838961181433	0.027519024619421	0.105242437040004	0.0396973430307494	0.0602196257108307	0.0482746350648326	0.0431397548174442	0.0669651555419938	0.104620187823144	0.0862243940489305	0.151486230057006	0.142132084828146	0.113165408655008	0.0876199392965949	0.085498270266789	0.0738572308849573	0.0251319593285795	0.0425906489646	0.0940603319052436
PCED1B	0.501423572677616	0.337716815881504	0.324896327588025	1.25972768735719	0.612856218917568	1.53356983620543	0.403190827851942	0.453611010332508	0.757483013009678	0.834118744933303	0.874800314053621	2.53936062188382	2.08861702408566	0.955653075109555	0.953153253124299	0.479168218178774	0.526178098982414	0.118072573596476	0.711210977152104	0.887656710789569
RP11-493L12.3	0	0	0	0	0	0.000231752836156446	0	0	0.000923387635913426	0	0	0	0	0	0	0	0	0	0	0
RP11-493L12.4	0	0	0	0	0.000983084372337011	0.00111735910875703	0.00168361445025031	0	0.00103073018988112	0	0.00194661431934853	0	0	0.00270026328939337	0	0	0	0	0	0
RP11-493L12.7	0	0	0	0	0	0	0	0	0	0	0	0	0	0	0	0	0	0	0	0
RP11-493L12.5	0.00431812782192414	0	0	0	0	0.000405094369569052	0	0	0.00385833717161151	0	0	0	0.000790056225931431	0	0	0	0	0	0	0.00187879022442901
RP1-90J4.1	0	0	0	0	0	0	0	0	0	0	0	0	0	0	0	0	0	0	0	0.00133795731380986
RPAP3	0.327378070590308	0.309390829079525	0.171940353811547	0.176104723588246	0.196264853043194	0.186979752655029	0.147801324240791	0.205034184134161	0.232529401138313	0.274257324813875	0.230822125159326	0.194747912964643	0.193301594729191	0.207720185817609	0.364689841872271	0.223956062033246	0.256374539407406	0.135124293860256	0.198124993486237	0.286704205523396
RP1-197B17.3	0.000878048926115432	0.00767447281405934	0	0	0.00649329780292872	0.00187672597608985	0.000877118350456146	0.00671888230132242	0.0154438146819564	0.00354201341147294	0.00342205604285812	0.00214057768333994	0.00115322758973326	0.00444697900674865	0	0.0189375494312189	0.00806645468023767	0.000515161992062044	0	0
ENDOU	0	0	0	0	0.000161255439387854	0.000733738958081384	0	0.000783453462864306	0	0	0	0	0.0014297111240659	0.00199938738770441	0	0	0	0.000267718737050779	0	0
RP1-197B17.4	0.00154354812319984	0	0	0	0	0	0	0	0	0	0	0	0	0	0	0	0	0	0	0
RAPGEF3	0.00207574303297608	0.00233672157962379	0	0	0	0	0	0	0	0.00198464912219245	0.00219169667881938	0	0.00110317745534692	0.00615963488623371	0	0	0	0.00554629244885476	0	0
SLC48A1	0.0766267119021301	0.113600202610014	0.0610873869097228	0.0175941505516487	0.0418550670076025	0.0469561320228812	0.0391496057835471	0.0262789555504821	0.0360704234152701	0.0359785413831825	0.0218315982996427	0.0336989717062241	0.0431067929392089	0.0424643432973279	0.0374335554390956	0.0281536576557894	0.0400952631498448	0.0429363079176576	0.0162702123624667	0.0143341285288698
HDAC7	0.397976591577015	0.358258021461148	0.313123244702845	0.257587470998051	0.392983404650526	0.380641823952787	0.384736783590346	0.358746736879115	0.580144560333749	0.29398562367087	0.300454212016583	0.209563675142243	0.321903930461701	0.229798373155873	0.910639255666304	0.403201422579245	0.30285739803193	0.215728743895374	0.475722998129117	0.310260119536382
RP5-1057I20.4	0.00265346579220495	0	0	0	0.00105780529995977	0.00256284439411883	0.00199644280808097	0.0025467701554312	0.00254301937885526	0	0.000994400989026584	0	0	0.00132164365949384	0	0.00442112590485268	0	0	0	0
RP5-1057I20.5	0	0	0	0	0	0	0	0	0	0	0	0	0	0	0	0	0	0	0	0
RP5-1057I20.2	0	0	0	0	0	0.000337104578436398	0	0	0	0	0	0	0	0	0	0	0	0	0	0
VDR	0.0089539180979933	0.00190393402620965	0.0918009372502077	0.00619757241088666	0.0151543266808816	0.00731414924959131	0.0163462994175224	0.0202476387719235	0.109666308533659	0.00871009731829876	0.0125971140298701	0.00800751366490858	0.00744283410010778	0.00919527415610448	0	0.0410352077991042	0	0.311479554151052	0	0.0238599882929091
RP11-89H19.1	0	0	0	0	0	0.000326743515652403	0	0	0.00113059758866146	0	0	0	0	0	0	0	0	0	0	0
RP11-89H19.2	0	0	0	0	0.000767520565404044	0.000747168862513892	0	0	0.000991377789092703	0	0.000227225500518131	0	0	0.000459043791584203	0	0	0	0	0	0
TMEM106C	0.184137986569123	0.132717306272388	0.186011609813612	0.309765160216052	0.186859658984448	0.194444613853411	0.161739597988743	0.204739929847139	0.229123310028925	0.315982806285012	0.248442740641323	0.190473720072692	0.165393287963787	0.323584078352766	0.139176455196923	0.151744984016143	0.214154562581608	0.0420335473249457	0.368961348745198	0.276387106796596
COL2A1	0	0	0	0	0	0	0	0	0	0	0	0	0	0	0	0	0	0	0	0
RP1-228P16.3	0	0	0	0	0	0	0	0	0	0	0	0	0	0	0	0	0	0	0	0
RP1-228P16.4	0	0	0	0	0	0	0	0	0	0	0	0	0	0	0	0	0	0	0	0
RP1-228P16.5	0	0	0	0	0.000325131057077798	0	0	0	0	0	0	0	0	0	0	0	0	0	0	0
RP1-228P16.8	0	0	0	0	0.000348142866691919	0.000560142577324733	0.00092126551664478	0.00072716695753345	0.00112334155469572	0	0	0.000847793727038567	0	0.00132193053678047	0	0.00698482546667365	0	0	0	0
SENP1	0.140357411511591	0.164625315487373	0.0302506261621356	0.118553524568205	0.107733158889455	0.0991838736217076	0.112804142271078	0.1044041199125	0.113859407934984	0.151711014839549	0.140770447050428	0.100428972079974	0.0979561943773843	0.160413261823542	0.182956140863504	0.129026492635467	0.112164079028435	0.0853688442749611	0.106329194672427	0.179707795919238
PFKM	0.0651250425309413	0.0403328101290586	0.00329584311786759	0.0111313774200486	0.0388023359730926	0.0326290374779896	0.0335140104934874	0.0439018522819975	0.0495431172980286	0.0155816411903823	0.0175375047114776	0.0299879992767003	0.0321183238687548	0.0211982484717216	0	0.0610122765530345	0.032323850708683	0.0163219899854067	0.0425258798641422	0.0363616338712013
ASB8	0.327845276775587	0.349886135847373	0.228062568042261	0.476976380968479	0.349369384351258	0.388241936660252	0.32290727962976	0.343040655876532	0.385081091722222	0.531871784953866	0.407335972641553	0.349554429443164	0.342632109307472	0.489943877836717	0.46930587273589	0.264589704715918	0.35069268919775	0.185654397305687	0.330511682264113	0.508443775802611
RP11-474C8.8	0	0	0	0	0.000245153535246361	0	0	0	0	0	0	0	0.000288206830132969	0	0	0	0	0	0	0
CCDC184	0.00120905943397641	0.00594919670947136	0	0	0.0531421489631432	0.019646279184059	0.0913135846512845	0.0416696091524401	0.0344117982279443	0.0160869212720498	0.0272208335677202	0.00561648259020098	0.0129131265661149	0.0107522904045583	0	0.437817405930662	0.0189464511391615	0.0121870756875337	0.103093624367474	0.00266529208669449
RP11-370I10.12	0.00183784644094604	0.00139010523096598	0	0	0.00910361041603619	0.0117130944450421	0.00969922100383719	0.00250630598609747	0.00717031345531431	0	0.00469284121785283	0.00113332137679281	0.00113019551701207	0.0045599755868405	0	0.0203634506348381	0.00781551630082235	0.000475238031284635	0	0.00208704327014636
OR10AD1	0	0	0	0	0	0	0	0	0.000754935770064683	0	0	0.000566660688396404	0	0	0	0	0	0	0	0
RP11-370I10.2	0	0	0	0	0.000367380707810367	0	0	0	0	0	0	0	0	0	0	0.00698827646739829	0	0	0	0
RP11-370I10.10	0	0	0	0	0.000420099015657594	0	0	0	0	0	0	0	0	0	0	0	0	0	0	0
H1FNT	0	0	0	0	0.000308441450286764	0	0	0	0	0	0	0	0	0	0	0	0	0	0	0
ZNF641	0.0502303595051007	0.0680978806570427	0.0290899058228862	0.0674873928847831	0.0653335013920514	0.0730657316029371	0.0460657303320135	0.056310474420471	0.0601055378907964	0.104026633819465	0.0619166789852513	0.0643137207272511	0.0648755993893986	0.0806642978032502	0.0317894373379101	0.079132680760825	0.0856514214497777	0.0918328114278415	0.0647714478809135	0.12397105085685
RP11-370I10.6	0	0	0	0	0	0	0	0	0	0	0	0	0	0	0	0	0	0	0	0
RP11-370I10.11	0	0	0	0	0	0	0	0	0	0	0	0	0	0	0	0	0	0	0	0
ANP32D	0	0	0	0	0	0	0	0	0	0	0	0	0	0	0	0	0	0	0	0
C12orf54	0	0	0	0	0.000214643383755068	0	0	0	0	0	0	0	0	0	0	0	0	0	0	0
RP11-722P11.4	0	0	0	0	0	0	0	0	0	0	0	0	0	0	0	0	0	0	0	0
OR8S1	0	0	0	0	0	0	0	0	0	0	0	0	0	0	0	0	0	0	0	0
LALBA	0	0	0	0	0	0	0	0	0	0	0	0	0	0	0	0	0	0	0	0
KANSL2	0.265368048906374	0.28697289211263	0.111753089126169	0.408089121846885	0.370642529127315	0.292592075656278	0.34286477732608	0.344267059659036	0.446900400157772	0.414482927066744	0.454596993565813	0.211621448864147	0.214109801817712	0.37316781603719	0.260169377429431	0.95540512603614	0.478862852396596	0.15653429016756	0.40388000017865	0.279639872378786
CCNT1	0.410251549863023	0.403229805976279	0.124194451614154	0.464003082765941	0.483538034949715	0.427633008794211	0.433202385886464	0.483906410578068	0.620965770590607	0.543849209499741	0.48716152355712	0.345092653105625	0.35449618278367	0.482525279017078	0.529190052314849	1.08980074535777	0.641393076507123	0.288872343242176	0.455897383537708	0.454596107087695
LINC00935	0	0	0	0	0	0	0	0	0	0	0	0	0	0	0	0	0	0	0	0
ADCY6	0	0	0	0	0	0	0	0.000597585753555635	0	0	0	0	0	0	0	0.00284936977639286	0	0.000650718237497716	0	0.00119972780575543
RP11-579D7.2	0	0	0	0	0	0	0	0	0	0	0	0	0	0	0	0	0	0	0	0
RP11-579D7.4	0	0	0	0	0	0	0	0	0	0	0	0	0	0	0	0	0	0	0	0
CACNB3	0.00297759383824246	0.00483722730131089	0.0161650498322262	0.0163844081880911	0.0255500279498997	0.00902475439180453	0.0331019871605029	0.0324418624329325	0.020126186756255	0.0173453589292935	0.0183442251233749	0.00672356388670525	0.0086961732830062	0.0298721777012789	0	0.0555550146602254	0.0482222615042545	0.00593187844257234	0.00724956031416695	0.00447743217473806
DDX23	0.245034566440641	0.232128112659037	0.171336629312828	0.379063518372774	0.234189784397235	0.235262633963434	0.196000020777508	0.245539511143118	0.308228167276682	0.400548511208772	0.313457796317595	0.243848705038699	0.26782954531364	0.337825294346562	0.406003754352606	0.302479573153426	0.29218845200549	0.17278034333782	0.278691079748684	0.366199462073935
RND1	0.0371721081888752	0.0147529406106448	0.0398230297336997	0.00833034829186208	0.018325527953331	0.00713214697350913	0.0384066198400112	0.0151400285042717	0.0197027047262981	0.0200365123653837	0.019992674270197	0.0071684540015402	0.00725400103351634	0.0109290434620806	0.0344447506200055	0.182892590624653	0.0706546988800699	0.0377987918452752	0.0431296002852082	0.00721657881479229
RP11-302B13.5	0.002045960310835	0	0	0	0	0	0.00113536103515861	0	0	0	0	0	0	0	0	0	0	0.000422503698037489	0	0
CCDC65	0.01279609859095	0.00615100470808122	0	0.0948203118999974	0.0711624868190804	0.0439376278839658	0.0964998721526362	0.0651697989721241	0.0394024812468318	0.0691689610810606	0.0451795815688234	0.0206595863323775	0.0367767811070083	0.0784662181299411	0.0262341588726735	0.0487401184959019	0.0406919763849908	0.0023612441616703	0.120124496713436	0.0210596578019537
FKBP11	0.237640863502508	0.138532642197075	4.98369614257821	0.712002315878677	0.66053392832035	0.48056388428529	1.1865666590178	0.66322873617516	0.229279575412705	0.805024642609306	0.59955663519691	0.973124946771565	0.80940965727501	0.755066941536987	0.623348909985124	0.524171258487077	1.0251691511149	0.113711839925945	1.78396511907843	0.762116921546752
AC073610.5	0	0	0	0	0	0	0	0	0	0	0	0	0	0	0	0	0	0	0	0
ARF3	0.294165885940251	0.380947639727228	0.219331802366165	0.457920254076246	0.414180110459215	0.28761242432968	0.452752296259758	0.410432900636947	0.460133875732631	0.548320014379638	0.474964176272754	0.316018695591176	0.319061739947617	0.602745163457673	0.608886471673145	0.229948607681088	0.472710869729494	0.560357815446486	0.43596712806388	0.419522743076499
WNT10B	0.000553793937041826	0.00152040381925439	0.00431088368804721	0	0.00531623734180289	0.00366206385780309	0.00568689105094535	0.00346285890034917	0	0.00571527238284026	0.0036351704282782	0.00143376204960786	0.00441140709694985	0.0193509209990202	0	0	0.00949237079447892	0.00195829855713937	0.0157809289098161	0.00152216083516703
WNT1	0.00449366474565893	0.00200851610829919	0	0.0367584518364033	0.0134401847142763	0.00365291642313326	0.0171970362397616	0.0182078685084943	0.00106009374621016	0.0256588068860331	0.0283131173874162	0.00394970172018639	0.00345652675934328	0.0252231081536622	0.120099669862393	0.016256994331325	0.0962692702289976	0.000381863604040824	0.108482398942075	0.00634082967645523
DDN	0	0.00394011032308905	0	0	0.000931101508183124	0	0.00228200586594734	0.000593753710960694	0	0	0.00100465698727171	0.00070138272694939	0	0.00306852366919596	0	0	0	0.00360181203406327	0.00550823674181187	0
RP11-386G11.3	0	0	0	0	0	0	0	0	0	0	0	0	0	0	0	0	0	0	0	0
RP11-386G11.5	0.00295319971010235	0.000974231574845341	0.013399972608607	0	0.00792492585259229	0.00723561919753626	0.0186009746365014	0.0102911988865486	0.00634556835583703	0.0163878973130962	0.0137040767646283	0	0.00429789963691463	0.0135924186212608	0	0.0362251735706195	0.0264518466019927	0.00218098672475284	0.0326960028450816	0.00103867862628935
PRKAG1	0.31196274626439	0.265783023806152	0.247739343542334	0.44782266207034	0.240487231055922	0.23185675470051	0.220719000705484	0.275580525578518	0.303063781759296	0.509391149851564	0.342457690658338	0.252245496271648	0.243864880006596	0.464100722505273	0.636538313993741	0.298987825989414	0.311739955281327	0.268828402528463	0.31670496982724	0.505430764702936
KMT2D	0.120372891385826	0.11964934911701	0.0794010319549119	0.200264363108047	0.127240607787269	0.100507444840147	0.122288563070558	0.132162934016345	0.147770835004093	0.238681119227949	0.192319722774949	0.0901402551228772	0.0882938545903849	0.176335096744599	0.132628505153665	0.211366631720159	0.169586472230462	0.266101349453159	0.177481501018901	0.143512690425705
RHEBL1	0.0491172347155659	0.0577639195311601	0.0242528754064915	0.0857068478468778	0.0312607551028875	0.0151325778956883	0.0482772487890553	0.0359297909652449	0.0429859607643539	0.0801994848522524	0.0525238590175684	0.0270197742740475	0.0226942597680999	0.0842248395302345	0	0.134301718290313	0.0371077323672055	0.0108488620390116	0.121300214853314	0.0658734436812667
DHH	0	0	0	0	0.000334633182467309	0.000227467020295995	0	0	0	0	0	0	0	0	0	0	0	0.00155218233487176	0	0
RP11-386G11.8	0	0	0	0	0	0	0	0	0	0	0	0	0	0	0	0	0	0	0	0
LMBR1L	0.218397201798196	0.412044240537613	0.135705757565359	0.319794014589386	0.328444338827814	0.352391050358385	0.247156571881068	0.287040063548373	0.507291724243179	0.379143083283805	0.431265813359909	0.261814013477843	0.301745173016194	0.357170812986749	0.504047744916207	0.490744663693187	0.38726739354627	0.157074478053427	0.242390536621496	0.34459199894423
TUBA1B	1.35437051910444	1.29394267578322	0.753817051481758	1.99333722997667	1.54183177793384	1.37271954338185	1.69902548049966	2.01560149007736	1.98987995688426	2.12973444912232	1.7643447141924	1.22533955002308	1.15363350419184	2.20950583049975	1.43143690466057	6.91406031301462	1.53395136409183	1.22631845637257	1.82063093618156	1.46086761202222
RP11-386G11.10	0.012724629965414	0	0.00150333552569764	0.00521776335356086	0.020446198099186	0.00916208375739679	0.0212463384760767	0.0221872544343332	0.0437646654168284	0.00636328977337961	0.0215525157348839	0.00149495356756585	0.00237924161905063	0.0179337579357784	0	0.134594873368176	0.00293865182294858	0.00345902055041531	0.00940636011617887	0.00461786155372567
TUBA1A	1.13239874459699	1.35355780261744	0.0988966974917428	1.14677545465124	1.76804813326236	1.24981639725059	1.76310949335818	1.79391294653786	2.00834308264466	1.4854216578613	1.7382098447883	0.712966107285242	1.13854325308841	1.65228804661044	1.81767266747594	8.88713786824973	1.18003068189218	1.2908708534691	1.780322326508	0.887100243317877
TUBA1C	0.416553790376216	0.222718105366596	0.272331302385466	0.729703798566896	0.472629052687412	0.259135040155747	0.60464218225947	0.7376037802203	0.777373039548931	0.553924401767183	0.622576664472432	0.277319873304475	0.278749831731581	0.604206615081647	0.241654649537356	2.58539597323181	0.46252278546742	0.727612230978805	0.609948552919254	0.37681506776591
RP11-977B10.2	0	0	0	0	0	0	0	0	0	0	0	0	0	0	0	0	0	0	0	0
RP11-161H23.5	0	0	0	0	0.00206367417859482	0.0013356921249323	0.00347427279614823	0.00257917383644109	0.00413273684543392	0.00363203962902905	0.00194777741042323	0	0.000730843976431451	0.00896547324396247	0	0.0109837962184407	0	0.000749062660439859	0.0049313141903004	0
RP11-161H23.9	0	0	0	0	0	0	0	0	0	0	0	0	0	0	0	0	0	0	0	0
PRPH	0	0	0	0	0.000599131609139005	0.000244990405563242	0	0.00213944476543691	0	0.000683666442971007	0	0	0.00248820808883639	0	0	0.00764555220000765	0	0	0	0
TROAP	0.000414878247547644	0.00553921666037398	0.0490496719230286	0.00703140930536707	0.00136235946984491	0.0010656557881575	0.00074964182113786	0.00786740958299468	0.00560885029196528	0.00126804234044096	0.00130069266028947	0.00175166839431645	0.00135050297144974	0.00887818937915118	0.0149572521732887	0	0	0	0	0.0152091761512318
C1QL4	0	0	0	0	0	0	0	0	0	0	0	0	0	0	0	0.00391591128737933	0	0	0	0
DNAJC22	0	0	0	0	0	0	0	0	0	0	0	0	0	0	0	0	0	0	0	0
SPATS2	0.160312470843532	0.111373297504608	1.01165751831652	0.0361393019752829	0.049175060670705	0.0433387373967641	0.060694416125215	0.0535231761599282	0.0801986299302322	0.0858446755505123	0.0533166456475324	0.0430040612203452	0.0461659887820038	0.0826651504422103	0.0309191570838152	0.129109912248057	0.0583060828683764	0.0401695061466074	0.048828625788658	0.1022564478141
KCNH3	0.000625018594303181	0	0	0	0.00480787817235218	0.00851206330313009	0.00488842705390851	0.00353080202576912	0.00154485928511896	0.00567557856845178	0.00264084610918022	0.0160970368639434	0.0193126002024826	0.00402035304485778	0	0.00390617828500805	0.0102719539078116	0.0125611965973758	0	0.0134890457762541
MCRS1	0.386948895672123	0.443827580545607	0.365716942111311	0.570611273500004	0.359568686605265	0.31652077382396	0.278868105462644	0.358247802654959	0.379694766515392	0.546608803529996	0.46146968412391	0.334450465544742	0.338607928278101	0.56469241925969	0.523964681444273	0.291883216038707	0.482983006112059	0.255407614826524	0.307720407229331	0.501857704198383
PRPF40B	0.0383079195482231	0.0292616972128429	0.019828332167259	0.0345113870866075	0.027860434357166	0.0307047945297588	0.0296695978348311	0.017160342546305	0.0176243357900328	0.0237002699699924	0.017386946606244	0.0220660720879828	0.0228762201604151	0.0219744263718096	0	0.0629852680816169	0.0380011416614082	0.00585552146157702	0.0233898166619049	0.00633341633841997
RP11-133N21.10	0	0	0	0	0	0	0	0	0	0	0	0	0	0	0	0	0	0	0	0
FAM186B	0	0	0	0	0	0	0	0	0	0	0.000249949916285524	0	0	0.00153210917810003	0	0	0	0.00849971817257367	0	0
FMNL3	0.167728959260835	0.273640907922131	0.01277639191353	0.10607861840475	0.0588691186325427	0.063270940294024	0.0687338276517952	0.059066182553474	0.107744002482774	0.123597376627765	0.0922961833022434	0.0505182215557578	0.0528173374856941	0.115459038996971	0.0168604494321401	0.0983449388834442	0.0849852415927479	0.232475723089977	0.0576748045554736	0.208909684863797
TMBIM6	3.10649939035637	3.29047085753254	5.92477119954199	4.24702364942758	3.41401269613425	2.99202284539161	3.0746910393253	3.43840164215484	4.0522660495254	4.44047229954659	4.12024903108739	3.47689238350737	3.22709779451905	4.33950903435728	4.9112440245798	2.23233151571315	3.58193009571974	3.55576812380883	3.06493720651948	4.84041658256419
NCKAP5L	0.00870916151583166	0.0236917124107945	0.00782543030084867	0.0115739048934112	0.0222795328278636	0.0218881945350548	0.0214532043589967	0.0219517693570532	0.0217573289973318	0.0311221416048943	0.0380107268774514	0.0300416163474547	0.0381505851311934	0.0321745375825053	0.0169276916722528	0.0766789702121705	0.03011150975574	0.155127518951226	0.0306647932772287	0.0382678327983008
BCDIN3D-AS1	0.00387199629755598	0.00525528708284028	0	0	0.00062728866469448	0.00386968269702156	0.00103362378161597	0.00191716228074063	0.00185479836067047	0.000436760259149079	0.00183007272185679	0.00474852820078213	0.00779360170189534	0.0021296192458991	0	0.00215613895884362	0	0.00125550641102141	0	0.00126475286792198
BCDIN3D	0.087968582501382	0.161075442990694	0.0541492752169133	0.0690800653217703	0.084457487742545	0.0973799754741353	0.0536019044252605	0.0824677927098374	0.0980132602277624	0.0938775916092968	0.0801742659297659	0.142417065062941	0.112606266316455	0.0971737700109637	0.24624066913152	0.081170692218489	0.0808696216139826	0.0171424502223653	0.0734671750625509	0.107260526424821
RP11-70F11.7	0	0	0	0	0	0	0	0	0	0	0	0	0	0	0	0	0	0	0	0
FAIM2	0.00226575170412151	0	0	0	0.00574051759740445	0	0.00363686778250099	0.00659771376392545	0.044819110303409	0.000408898213948957	0.00116863543098787	0.000559729552113928	0.000481555207583763	0.00442535544154803	0	0.0181087132332589	0	0.000283528105800894	0	0
RP11-70F11.11	0	0	0	0	0	0	0	0	0	0	0	0	0	0	0	0.00826184087033536	0	0	0	0
RP11-70F11.8	0	0	0	0	0	0	0	0	0.00328125850809072	0	0	0	0	0	0	0	0	0	0	0
AQP2	0	0	0	0	0	0	0	0	0	0	0	0	0	0	0	0	0	0	0	0
RP11-469H8.6	0	0	0	0	0	0	0	0	0	0	0	0	0	0	0	0	0	0	0	0
RP11-469H8.8	0	0	0	0	0	0	0	0	0	0	0	0	0	0	0	0	0	0	0	0
AQP5	0	0	0	0	0	0	0	0	0	0	0	0	0	0	0	0	0	0	0	0
AQP6	0	0	0	0	0	0	0	0	0	0	0	0	0	0	0	0	0	0	0	0
RACGAP1	0.0457681736566709	0.0379594495149616	0.0485803430090287	0.0808886838043419	0.050285418486972	0.0419443267088841	0.0392621571707181	0.0647224238276563	0.121525651938745	0.0976266144983224	0.0923617910414669	0.0513848902280699	0.0396904211775224	0.0891350542293063	0.10648053208922	0.111389658772759	0.0500415796175531	0.0442346794348851	0.0344573360589672	0.0757168660807445
ASIC1	0	0	0	0	0.000297060503144445	0.000612893234089565	0.00119237305728148	0.00138418229634517	0.0049217579696781	0	0.00167085444434686	0	0.00374989485901087	0.000735790018478631	0.0166787865849184	0.00958933665763671	0	0.000369875723236495	0	0
SMARCD1	0.388307449539249	0.462760516425771	0.19698319236722	0.353963734433473	0.258579545903483	0.251544026795429	0.267498447316905	0.279534791388542	0.291957129744234	0.387892460270853	0.376607968143654	0.343175553728608	0.341805916224436	0.385048658315954	0.587569843866846	0.29118327749612	0.294426226931955	0.174710993695557	0.248683319152218	0.395494192358151
GPD1	0.00064014876032952	0.00492273853882153	0	0	0.000172411391234412	0.000183087306408746	0	0.0009876636434063	0.00116544954885448	0	0	0.00103777668558509	0	0	0	0	0	0	0	0
COX14	0.887894529348206	0.715514492291242	0.594006546256541	0.981738796894778	1.04647402698705	1.08037463532375	0.965668043011942	1.09484494286423	1.03187145753767	1.03057991821585	1.0756769117398	1.2122344292712	1.25659702095185	1.07444574775673	1.28341967202116	0.898814828994909	0.841059921549436	0.608739778044919	0.969073390988589	1.00930670904265
RP4-605O3.4	0.0137997716818252	0.00494907739980362	0	0.00674650025299376	0.0136249301296211	0.0122100742798859	0.0135555012693571	0.0170495243302695	0.00951360726798934	0.0056217092325531	0.0144147003766482	0.00714685587202849	0.00343521922081993	0.0109956015738163	0	0.0171427731904343	0.00769391157695181	0.00142413231655113	0	0
CERS5	0.170671729821316	0.159669863783071	0.0809246084381866	0.202471399261878	0.207222575112545	0.156848270958972	0.182445278291654	0.20747411994125	0.270321275811839	0.236916417608955	0.220346142187679	0.130352197598265	0.13074281978101	0.224098817127629	0.344736382321876	0.135316037027105	0.219847587483765	0.173967185198078	0.225190044728953	0.2848406125094
LIMA1	0.025545140764252	0.013670341326226	0.0305756499008329	0.207425785221867	0.134074332916447	0.0728965701475863	0.0702226960945479	0.177701091746785	0.460736774614787	0.153926542385543	0.121337587742779	0.0473422998605681	0.0711511379716624	0.153798126070276	0.291811202316245	0.274448260300623	0.0435167677343413	0.0412794170807717	0.0611702126330892	0.0997359332524703
RP3-405J10.4	0	0	0	0	0	0	0	0	0	0	0	0	0	0	0	0	0	0	0	0
FAM186A	0	0	0	0	0	0	0	0	0	0	0	0	0	0	0	0	0	0	0	0
LARP4	0.276506262325302	0.218373736724639	0.347059959341002	0.156967028894811	0.195882833751736	0.215748263697952	0.16721511545	0.191365588926238	0.275595117564715	0.212440711499549	0.233231333867597	0.299163982436858	0.287605016528351	0.202132405440015	0.316644278139297	0.387416744210147	0.196236877139209	0.136244400579979	0.172330001888493	0.243222412860756
DIP2B	0.300010456457039	0.402431266277751	0.103194942852856	0.166001869578765	0.198415065419153	0.213399361679204	0.115977197021172	0.186062889241829	0.321022517834083	0.209228553751356	0.156441146301363	0.151323062512184	0.157659686328965	0.150234434155711	0.772516199404991	0.410000070335986	0.178304702649895	0.267983838000058	0.12989446565853	0.236066048829313
ATF1	0.251402068663903	0.276127607445509	0.15856765569455	0.322424330584533	0.288892957898883	0.273060496596924	0.236545727702955	0.276723905116004	0.391595419359917	0.368850738488953	0.292686051025355	0.298428933093089	0.265959285390174	0.302679922662603	0.181764634867518	0.433549854108062	0.31065161582799	0.156829903109139	0.208586820712805	0.323693562351223
TMPRSS12	0	0	0	0	0	0	0	0	0	0	0.000544666314267561	0	0	0	0	0	0	0	0	0
METTL7A	0.278075129761055	0.248770646151815	0.797382983529211	0	0.00264400600267014	0.00322482034116669	0	0	0.074101789016198	0.0307147976642281	0.00554435859673254	0.0049951809155745	0.00368487704035043	0.00353786184410383	0	0.00742468575430808	0	0.274941946161494	0	0.0386083476789243
RP11-407N8.6	0	0	0	0	0	0	0	0	0	0	0	0	0	0	0	0	0	0	0	0
HIGD1C	0	0	0	0	0	0.000204607741792232	0	0	0	0	0	0	0	0	0	0	0	0	0	0
RP11-407N8.5	0	0	0	0	0	0	0	0	0	0	0	0	0	0	0	0	0	0	0	0
SLC11A2	0.0258195134399327	0.0513916148732188	0.0608906554585648	0.096488074517072	0.0664017418303023	0.0814344945205328	0.056987467036318	0.0706075463258625	0.0864354746090449	0.078472845610578	0.0813616782072638	0.0748343126632442	0.058826233303457	0.081909721612508	0.072692004130488	0.142166026427368	0.0484215850462496	0.62960561581646	0.0344349894801133	0.056202029841619
LETMD1	0.315273586214139	0.293082085163113	0.206546131973174	0.447607004166676	0.566555417013019	0.706018613508348	0.513341832668687	0.553436371666366	0.570296543500244	0.410572213838236	0.402045444987847	0.548869965869042	0.537379321520401	0.447896565618775	0.733480861337598	0.373802664698329	0.382645261374633	0.294578521695129	0.318817892166196	0.34761987011904
CSRNP2	0.0324420448157694	0.0292892503312112	0.0266922758689412	0.046421886435147	0.0669159057653661	0.041382765027062	0.0623181410157757	0.0681406709763249	0.0929245993875878	0.0437992993318176	0.0530670128650435	0.0316969557519886	0.0314404924456543	0.0587049693916684	0	0.26308681722177	0.0726062698294237	0.0626101059535165	0.0579534648981642	0.0541848834326503
TFCP2	0.107226236611711	0.11619165045586	0.0596654334620063	0.104580560860811	0.0892217222566746	0.0911964715548715	0.0599850959346193	0.0909938049849582	0.105380262595164	0.149285930941139	0.119704024309714	0.0967741799166377	0.108445265466603	0.135050816031676	0.0782713278412096	0.0532710859069097	0.175579619779264	0.160002925347885	0.098975963373024	0.174106388792522
POU6F1	0.0263052208142609	0.0177539885846164	0.00819857856905856	0.0303279269562006	0.0233979303789641	0.0216586961717324	0.0234735112914646	0.0183996196864408	0.0124648275999384	0.0133161572294215	0.0149985929108588	0.00753922625670919	0.0166559889967315	0.0196169718921885	0	0.025391447562686	0.017721217053655	0.0121965806385889	0.0258878309869899	0.00432425235715977
DAZAP2	4.23219243589709	4.92221275505787	1.38200042416987	5.93731287287284	4.65362855403708	4.34424121919324	4.28288250502539	4.54485574420625	4.96140283816742	5.390607343329	5.20661360900352	3.19057479350561	3.41701651114158	5.55344233533676	5.76989136967454	3.62424938392091	5.18838005969357	4.26303966852119	4.88915577741914	4.53243940704583
SMAGP	0.386076417283594	0.18160944085873	0.0569958693605552	0.110132574807852	0.0745181250587592	0.0871807738673357	0.109040181328545	0.071674096319264	0.0321177104800493	0.282120094773231	0.137439303755323	0.16189576566864	0.138047334859444	0.208314121546846	0.113493306627744	0.0628142675393616	0.187279718693718	0.0297525924749779	0.104931158065153	0.389099747896426
BIN2	0.594549406305732	0.527452662023444	0.621932883174043	2.45045453707301	1.50407726073892	1.28488158002538	1.69031067911131	1.61507704948319	1.600039888424	2.48048410132237	1.690687434783	0.904359063863107	1.13862974694452	2.53713128665797	2.25073620494118	1.05797402655139	2.4741134454728	0.652551011404513	2.51956514746295	2.10093324410368
CELA1	0.00131019980686454	0.00281406976847275	0.0300282139347248	0.0360150043438843	0.0288041304364831	0.0604357931773542	0.014239753319122	0.0124139355223166	0.00570934942376331	0.00427104173474843	0.00888335740516804	0.0227100990704761	0.0504151050320972	0.011486312754618	0.0254701795138252	0.00114826039698118	0.00278422092904441	0.0268200843310257	0.00321618176830176	0.0134043610597362
GALNT6	0.0539378778235926	0.122049021386013	0.0521829147524254	0.216903733429261	0.0467979666251	0.0507109194125357	0.0792174820089807	0.17124176147002	0.0703660813563074	0.215989671208725	0.181443253163912	0.038931407376154	0.051945180645154	0.260195360109738	0.0688928061725465	0.112598553891554	0.168671929463523	0.104061942830363	0.0546908689370855	0.335390481801778
SLC4A8	0.021006369608359	0.0296222090301884	0.0156381234136578	0.0477688319069407	0.0101165252060968	0.00490574765440869	0.020266351190475	0.0166826383056208	0.0193176122671204	0.0677723388870785	0.0302676782265854	0.00678975654566921	0.00703678899810933	0.0544983488345584	0.0354461223878178	0.0174063825071721	0.0242839432417537	0.0193546429862109	0.0148569565065109	0.0643339281317602
RP11-607P23.1	0	0	0	0	0	0	0	0	0	0	0	0	0	0	0	0	0	0	0	0
SCN8A	0.00135729391426056	0.00229948491537896	0	0.0125793938029442	0.00104903062301129	0.000759630787515478	0	0.00256906730543052	0	0.00577985640130278	0.00408060905875506	0.00143391476262228	0.0019740421192593	0.01514510174123	0	0	0	0.00073077246493729	0	0.0013472317351752
RP11-923I11.3	0	0	0	0	0.000113273194329	0	0	0	0	0	0	0	0	0.00141696928407344	0	0	0	0	0	0
RP11-923I11.8	0	0	0	0	0	0	0	0	0	0	0	0	0	0	0	0	0	0	0	0
RP11-923I11.6	0	0	0	0	0	0	0	0	0	0	0	0	0	0	0	0	0	0	0	0
RP11-923I11.4	0	0	0	0	0.00048677509938974	0	0	0	0	0	0	0	0	0	0	0	0	0	0	0
RP11-923I11.5	0	0	0	0	0	0	0	0	0	0	0	0	0	0	0	0	0	0	0	0
ANKRD33	0	0	0	0	0	0	0	0	0	0	0	0	0	0	0	0	0	0.00127246666225173	0	0
ACVRL1	0	0	0	0	0	0	0	0	0	0	0	0	0	0	0	0.00171883236966997	0	0.0102988848570131	0	0
ACVR1B	0.0171919763357517	0.0122107910684462	0	0.00637086729801962	0.0332260844935296	0.0340247248542834	0.0306625083205099	0.0255031200678756	0.0214263628156421	0.0277980360462141	0.015580520320159	0.032206844915025	0.0304676087396539	0.022876409673022	0	0.0491448277419912	0.0304386808185576	0.0778272357401299	0.0369210073525778	0.0985765712055514
GRASP	0.293858390958042	0.32339350335696	0.00246314215655485	0.00679462499052782	0.102869120737952	0.0568649101897292	0.173470130596912	0.134421890365189	0.0177851767225651	0.0693808723619456	0.0186435590862939	0.0366147051941243	0.0586397215851817	0.022541246716533	0	0.323752401817748	0.0949111089527157	0.206667118137615	0.0967598835488704	0.396605233592959
NR4A1	1.4840842108085	0.655457624022896	0.392334686015367	0.0748094345359162	0.320656055948603	0.118926838143158	0.523405083308562	0.360528446829145	1.2475641609004	0.525813911166694	0.39950281054039	0.0429259581354203	0.0870454202373816	0.311169198735589	0.0720454174311486	17.9966475927644	0.364403742239883	1.88588408108401	0.712170567862212	0.434687150093488
RP11-1100L3.8	0.00952731755249175	0	0.00300667105139528	0	0.00674661730551368	0.00260240607989679	0.00966166387051739	0.00511786873346544	0.0210751735528605	0.0134368367287586	0.00836940024380824	0	0	0.00953215292986878	0	0.217619110636123	0	0.00410378068185639	0	0
ATG101	0.266337457724325	0.28290584334964	0.230017113441567	0.187171600943797	0.191523349288719	0.179807044464966	0.171213072421362	0.227664019411049	0.2959769976194	0.311040161311377	0.275926450295951	0.243069348075948	0.218986136146066	0.244537774190693	0.123382770126724	0.73623841685846	0.215579002245543	0.329596126510977	0.230338380225539	0.391354073219566
RP11-1100L3.7	0	0	0	0	0	0	0	0.000480399692544197	0	0	0	0	0	0.000452226478276351	0	0	0	0	0	0
RP1-288H2.2	0	0	0	0	0	0	0	0	0	0	0	0	0	0	0	0	0	0	0	0
KRT80	0	0	0	0	0.000162245593231218	0	0	0	0	0	0	0	0	0	0	0	0	0	0	0.00163995211995791
C12orf80	0	0	0	0	0	0	0	0	0	0	0	0	0	0	0	0	0	0.000612441640568452	0	0
LINC00592	0	0	0	0	0	0	0	0	0	0	0	0	0	0	0	0	0	0.00123103018745386	0	0
KRT7	0	0.000803987779385753	0	0	0.00064010391165909	0.00210571235569828	0.00671802381067753	0.00772432277642679	0.0221812343880262	0.00236225081868629	0.000837396390293931	0.0004934125477574	0.000514772689249744	0.00211779609450831	0	0.00484801430004225	0.00606318567050951	0.0161862862073547	0	0.00676345151103
RP3-416H24.1	0	0	0	0	0	0	0	0	0	0	0	0	0	0	0	0	0	0	0	0
KRT86	0	0.00453870912658282	0	0	0.000688013237637743	0.000804924656656229	0.00138468118892604	0	0.00656178800034787	0.524145919599267	0.011869266766006	0	0	0.0246318932689859	0	0	0.0127491909044722	0.00192040597134656	0.0668157720761619	2.45682023153211
RP11-845M18.7	0	0	0	0	0	0	0	0	0	0	0	0	0	0	0	0	0	0	0	0
KRT81	0	0.000867852152707265	0	0	0	0	0	0	0	0.185447432660804	0.000764859304131005	0	0.000602193102973997	0.000749370491318768	0	0	0.00744744154316947	0.000459474582344573	0	1.17839391786846
RP11-845M18.6	0	0	0	0	0	0	0	0	0	0	0	0	0	0	0	0	0	0	0	0
KRT83	0	0	0	0	0	0	0	0	0	0	0	0	0	0	0	0	0	0	0	0
KRT85	0	0	0	0	0	0	0	0	0	0	0	0	0	0	0	0	0	0	0	0
KRT84	0	0	0	0	0	0	0	0	0	0	0	0	0	0	0	0	0	0	0	0
RP3-416H24.4	0	0	0	0	0	0	0	0	0	0	0	0	0	0	0	0	0	0	0	0
KRT82	0	0	0	0	0	0	0	0	0	0	0	0	0	0	0	0	0	0	0	0
RP11-1020M18.10	0	0	0	0	0	0	0	0	0	0	0	0	0	0	0	0	0	0	0	0
KRT75	0	0	0	0	0	0	0	0	0	0	0	0	0	0	0	0	0	0	0	0
KRT6B	0	0	0	0	0	0	0	0	0	0	0	0	0	0	0	0	0	0	0	0
KRT6C	0	0	0	0	0	0.000288937432303765	0	0.00280583613916947	0	0	0	0	0	0	0	0	0	0	0	0
KRT6A	0	0	0	0	0	0.000177985734728139	0.00140161693332662	0	0	0	0	0	0	0	0	0	0	0	0	0
KRT5	0	0	0	0	0	0	0	0.000688610384244594	0	0	0.00106147144425166	0	0	0	0	0	0	0	0	0
KRT71	0	0	0	0	0	0	0	0	0	0	0	0	0	0	0	0	0	0	0	0
KRT74	0	0	0	0	0	0.000586612079207351	0	0	0	0	0.00107871723261566	0	0.0007552054423125	0	0	0	0	0	0	0
KRT72	0.0012916789500174	0.00210543204131764	0	0	0.00631644360867341	0.0324188990174396	0.0018359997486619	0.00317989997041635	0.000426871820125094	0.0174477148727462	0.00386045313227486	0.0167521312259964	0.0310404043409033	0.0118218406532436	0	0	0.00870185697627874	0.000750240947073984	0.0302630357210373	0.0140268050780349
KRT73-AS1	0.00452747869149847	0.0054716920689772	0	0.00460450735224712	0.0220129135112948	0.115635886051425	0.00573556881531578	0.00479726600241694	0.0030476053779364	0.00864625026173802	0.00794399750217056	0.0708835454043687	0.0838202885852149	0.00497915773349703	0.0251681230620545	0.00104009644606325	0	0.00320982908398839	0.00410719617735037	0.00221954150931042
KRT73	0.00056751769349913	0	0	0	0.00532475688996485	0.0430846186744337	0.000625101539931393	0.00241794196107225	0.000591550622181113	0.015533603280606	0.00223632843995408	0.0176470361852008	0.0324540283641728	0.00704905375296721	0	0.00114826039698118	0.0144492117663853	0.00133572383907059	0.0220595485666579	0.00962785742889669
KRT2	0.00124527289988536	0.00192348397547455	0	0.011977373334679	0.0104265037048119	0.0338083498086263	0.00273076609741069	0.00971627026543391	0.000811452252851119	0.020311347281129	0.00930584161118803	0.00766521122280663	0.0166593192835327	0.02348978323151	0.0467485030438968	0	0.0158602667628245	0.000378081852986878	0.0138905857746694	0.0144352392190749
KRT1	0	0	0	0	0.00233851232049346	0.0011414711663691	0.00140161693332662	0.021026145029714	0.00211022588167668	0	0.00128336426241206	0	0.000338969652928294	0.00161821017216623	0	0	0	0.000264772295031956	0	0
KRT77	0	0	0	0	0	0	0	0.000761614623000761	0	0	0	0	0.0018926229150958	0	0	0	0	0	0	0
RP11-641A6.3	0	0	0	0	0	0	0	0	0	0	0	0	0	0	0	0	0	0	0	0
KRT76	0	0	0	0	0	0	0	0	0	0	0	0	0	0	0	0	0	0	0	0
KRT3	0	0	0	0	0	0	0	0	0	0	0	0	0	0	0	0	0	0	0	0
KRT4	0	0	0	0	0	0	0	0	0	0	0	0	0	0	0	0	0	0	0	0
KRT79	0	0	0	0	0	0.000100807146694439	0	0	0	0	0	0	0	0	0	0	0	0	0	0
KRT78	0	0	0	0	0	0	0	0	0	0	0	0	0	0	0	0	0	0.000261950674373675	0	0
KRT8	0	0.00108644872505242	0.00422349912679156	0	0.00150833366806476	0.00347694219997612	0.0033702100014879	0.00354367945321671	0.000777669560738015	0	0.00172468450309494	0.000646853793706941	0	0.000615040798116302	0	0	0	0.00856226631807447	0	0
KRT18	0.0126194119481484	0.0257373109183217	0.00251625500734746	0	0.0281114647797372	0.0597613854785416	0.0412491479230608	0.0206480118822795	0.0290732137785519	0.00706087457038185	0.0160000444469381	0.0330831288036641	0.0447381397071487	0.00386799442545528	0.0536463202621749	0.0346683454699381	0.0090748608674193	0.00591673914241457	0.0221127903953185	0.0160204253795411
EIF4B	3.3473931626762	2.8741740658714	1.6466482068572	3.24085471515241	4.01605254658201	4.32023530877933	4.12289896230591	3.63510670861868	3.44233614248355	2.64394002985894	3.04721227200762	3.34501773120649	3.68676460533024	2.99843169413183	2.15145778394228	1.36818443701789	3.31608090388993	1.84963280653914	3.68761642013909	2.1514688956983
RP11-983P16.4	0.00230629590986272	0.00208414669602659	0	0	0.0051634520377234	0.00403361102074287	0.00271467705508159	0.00989747110323161	0.00505706124741239	0.0019172315323192	0.00246006816030233	0	0.00172602855056174	0	0	0.00253799956397167	0.00606318567050951	0.00124366678524486	0.00185649894374493	0.00309211822157439
TNS2	0.00145327840716036	0	0	0	0.00195327138173028	0.00148567531578498	0.00211835911992118	0.0082495329503277	0.00169795893637257	0.00171170062714075	0	0.0010534492744778	0.00155727187282652	0	0	0	0	0.00304554402320359	0	0
SPRYD3	0.157936016536735	0.125410868600905	0.0679248055942406	0.331770663040167	0.193987699899955	0.170076464892249	0.194595501648513	0.198828155544708	0.159235179344424	0.271269871026757	0.229685414739254	0.151600464560805	0.200911801744223	0.263526567773669	0.214889388784299	0.160127885810247	0.32951336235101	0.105652706439894	0.355986226655234	0.18765775662711
IGFBP6	0	0	0	0	0.00416414573396491	0.00181211734391035	0.00869259050148646	0.0115675101827729	0	0.00347012277620175	0.0156711608799364	0.00991046929885503	0.022436442023965	0.00853391934278268	0	0.00823421423108889	0.00556595461409288	0.00514678097551853	0.0221693371875843	0.00451800371359239
SOAT2	0	0	0	0	0.000244542687567176	0.000353687431985907	0.000841551929476602	0.00295012766398819	0	0.000683666442971007	0.000599852763672598	0.000845891171777661	0.00256286373739353	0.000430550299253986	0	0	0.00574454139315469	0	0.00747294792849883	0
CSAD	0.0615648091602543	0.0558426356955985	0.0649390902386171	0.0272479863841889	0.0554904367057594	0.0696423341436184	0.0431504025178079	0.039559964053035	0.0663373382958934	0.0450144306460157	0.0474638598166015	0.0394126391641092	0.0535617230946789	0.0231756153445146	0.0901100290269245	0.0960939188366505	0.0248588370112144	0.0724909914557006	0.0378674608899298	0.0474452721715013
RP11-1136G11.8	0	0	0	0	0	0	0	0	0	0	0	0	0	0	0	0	0	0	0	0
ZNF740	0.107359497747064	0.0868568182381216	0.0411879952132629	0.119301739425624	0.0780031838633301	0.0891724737296042	0.0738152759839666	0.0822176577106403	0.0683623494233445	0.103081216243989	0.0965691558686711	0.0772815131811382	0.0938117963842009	0.0963166603193008	0.24778809894302	0.0813111166002551	0.0952127943133055	0.0486776485768719	0.0618136673585215	0.107198823818793
ITGB7	0.597595068914245	0.192254733242219	1.30751516630727	0.956244048170067	0.74160873273813	0.499838158372106	0.989641941999287	0.959308553204568	0.838318095140628	1.07510195228677	0.698005717238232	0.404850759561395	0.529210163946033	1.30744466645339	0.938791881241757	0.436066391992579	0.868432414820473	0.110027451094632	1.01420265787896	0.684419466384008
RARG	0.0281544043232978	0.0197879954826275	0.00210318432622913	0.069567928583472	0.119924214163336	0.0481476443385702	0.335715802319659	0.101538790910271	0.0357285107700609	0.0371559295303811	0.0475391923324089	0.0257762024905514	0.044106535597774	0.0687694791579652	0	0.148972757767742	0.1547528959812	0.0547622706875996	0.244944553576442	0.0842004836973407
MFSD5	0.317003597455189	0.272809183335627	0.160358309864979	0.299544340158611	0.264700520271509	0.224319924525938	0.264138637915588	0.251521819555294	0.265919973873564	0.396375495239792	0.316794001572066	0.279122319155618	0.250778593244889	0.404265486001415	0.378438887582457	0.178988851477094	0.24477751179229	0.183831458043192	0.243994127060039	0.353841364998845
ESPL1	0.0049133926278247	0.00199266698549338	0	0	0.00110653348432516	0.00151187354279746	0	0.00130651001415545	0.00224345073669749	0.00168528459183655	0	0	0	0.00272757419505454	0	0.00284592989336301	0	0.0191407555833292	0	0.00221355443495592
PFDN5	12.238534003783	13.0059273107208	3.76255582637717	10.3905842717011	12.1052054539372	13.2019186630263	12.2959475098605	11.6653389704427	10.041867590922	9.83096157640054	10.7274456557198	13.0824191401645	13.31136185226	10.295621960061	8.33669144362817	6.67691771410759	11.0639984160977	13.1934724018723	11.3036983258571	9.29974534889582
RP11-680A11.5	0	0	0	0	0.00292270557434278	0.00142550285305066	0.00350253819283528	0.00500720176490891	0.00419618832836361	0	0.00190649196396535	0	0.00122135892650229	0	0	0.00574226197182697	0.00769391157695181	0.000373837440351148	0	0
C12orf10	0.346371735973862	0.26061213321043	0.289524090443889	0.404166066110916	0.367433855523947	0.403192148011067	0.370783154349742	0.379326828681089	0.3939272094731	0.325570814669531	0.340789146663424	0.445108646873114	0.447036482134603	0.365976540274202	0.516813632870424	0.262418292112646	0.179439744971916	0.244659359504917	0.372450229600924	0.367219968925511
AAAS	0.150488227908544	0.132127830849696	0.143771044240054	0.218534263986589	0.131029220939674	0.138219196332385	0.137455055704288	0.142416997246752	0.168602369531608	0.171164934718498	0.13286653885085	0.155663917963941	0.171070420298549	0.170527105882691	0.209240071098188	0.167014959100948	0.145456221259253	0.0620134978923157	0.155561662087821	0.13622428957693
SP7	0	0	0	0	0.000271256353095046	0	0	0	0	0	0	0	0	0	0	0	0	0	0	0
SP1	0.13601501808595	0.156501314373045	0.06319705510449	0.102182876998557	0.108579662182148	0.112935371779923	0.127883074858354	0.120930898509011	0.121137537177767	0.114966827702752	0.108861657040005	0.128297317572191	0.119760733768164	0.109992394735958	0.0923305304712111	0.135715687462082	0.0756668910337238	0.336039866262881	0.0663327932739731	0.129630190279125
AMHR2	0	0	0	0	0	0	0	0	0	0	0	0	0	0	0	0	0	0	0	0
PRR13	2.86541698160118	2.79030208186942	0.902749761898713	3.33178394654137	2.2780910292363	2.0917072066426	2.16665982960567	2.26602885135517	2.43881963924918	3.24461178609689	2.70964073273102	2.13578855414265	2.24387696463362	2.99020836819272	3.40118816770843	1.3811615438677	2.59645633387028	3.03766381442609	2.64174502332852	3.16487637832999
PCBP2	4.25306775892038	4.53768148752153	2.16473194643442	2.22789653230761	5.01455933030808	5.34384266948068	4.85043529188966	4.86888749702393	5.1326736534531	3.51742865761937	4.11036226025545	5.89882177246679	5.45263789968557	4.09898896271142	5.59099467783501	3.29157251401021	3.14768221931066	2.85776530985492	3.75018015858328	4.31237207041533
MAP3K12	0.0411456623881754	0.0134095074242922	0	0.0322987312845469	0.0577526057843868	0.0398143147750025	0.0542879685990044	0.0474353036828529	0.0739127167571723	0.0548588376859595	0.0500678211798822	0.0288627231082273	0.0390645627428524	0.0486222807117767	0.0512975740207963	0.0959278305879895	0.0484219312143414	0.0237181158369732	0.0354225906528655	0.0365236204587572
RP11-793H13.11	0	0.00382614018977655	0	0	0.00900723333451256	0.00477139177781931	0.00958262672417053	0.00568114132939192	0.00748982904586105	0.0007955973551798	0.00625425747039173	0.00209729317214181	0.00166769570825235	0.00437391045798936	0	0.00491251139906846	0	0	0.00156720971005523	0
TARBP2	0.163605125349739	0.104759113443284	0.150972137276164	0.118382617562763	0.154780079773158	0.165885946294012	0.144979818459616	0.162029545587324	0.149375920066914	0.183068239977667	0.172281027868529	0.211991994979953	0.222401403308676	0.156287662879842	0.484231945811872	0.146442368105226	0.16207948416268	0.0577677486134543	0.193056176518622	0.173402762050562
RP11-793H13.10	0.000891565964291	0	0	0	0.00428388322106592	0.000627977053286031	0	0.00419836659023591	0.000506907424713602	0.00089873034566607	0.00189753626143694	0.000572680221320289	0.000436046936266639	0.00276846405766116	0	0	0	0.000329173241902174	0	0
NPFF	0.00585521693664458	0.00519450986255966	0	0	0.00119738884741505	0.00177305493726182	0.00357341254129567	0.00118091639111951	0.00240452605745023	0.00198304300186338	0.00264600314525469	0.00181108248317554	0	0.00115228112370376	0	0	0	0.0104200763151721	0	0.00128836011726654
ATF7	0.143849880542496	0.219756489500882	0.0647970591323299	0.183873959402725	0.138139081995825	0.12903744403795	0.109210770957299	0.131859878301731	0.193496388147897	0.203050081771376	0.174202438516736	0.144841049095567	0.138576708692617	0.189994807917064	0.294524679289699	0.193088432229237	0.11426149949759	0.218849446873416	0.120517643977986	0.224809605767444
RP11-793H13.3	0.00190706114729561	0	0	0.00269972206361355	0.00393918305837099	0.00159688424976053	0.00477645306921402	0.00381965482063413	0.00654489540067697	0.00480165304789676	0	0	0.000813981519001846	0.0016879528777571	0.012644526942958	0.00252892393527877	0.00985843290350566	0.000812143264244695	0.00525811840336183	0.00244715850637191
ATP5G2	1.90184482430679	1.2056477946401	0.587922203731468	1.04098793785903	3.23221670317215	2.37381176638909	3.67110752572639	3.28712961966325	4.38951786422252	1.156294366985	1.78329025831352	0.527960874918716	0.773866355658266	2.3226500752007	2.57366122420952	2.61248841232124	2.1762217188347	0.263151687645445	2.72418100103548	0.445190235505057
CALCOCO1	0.274310809155207	0.349615223416292	0.295854859208251	0.482437615655089	0.295710805318106	0.258107944117872	0.295784127732261	0.313594568003081	0.43567345054735	0.492299662249647	0.398831279667888	0.178759254697332	0.194976108765416	0.529725709823398	0.648954655302298	0.375565202125728	0.357765730201741	0.191969585697671	0.349040296380477	0.521558744771895
CISTR	0	0	0	0	0	0	0	0	0	0	0.000861630351101444	0	0	0	0	0	0	0	0	0.001327854076273
RP11-686F15.2	0	0	0	0	0	0	0	0	0	0	0	0	0	0	0	0	0	0	0	0
HOXC13-AS	0	0	0	0	0	0	0	0	0	0	0	0	0	0	0	0	0	0	0	0
HOXC13	0	0	0	0	0	0	0	0	0	0	0	0	0	0	0	0	0	0	0	0
HOXC12	0	0	0	0	0	0	0	0	0	0	0	0	0	0	0	0	0	0	0	0
HOTAIR	0	0	0	0	0	0	0	0	0	0	0	0	0	0	0	0	0	0	0	0
HOXC11	0	0	0	0	0	0	0	0	0	0	0	0	0	0	0	0	0	0	0	0
HOXC10	0	0	0	0	0	0	0	0	0	0	0	0	0	0	0	0	0	0	0	0
RP11-834C11.12	0	0	0	0	0	0	0	0	0	0	0	0	0	0	0	0	0	0	0	0
HOXC6	0	0	0	0	0	0	0	0	0	0	0	0	0	0	0	0	0	0	0	0
HOXC9	0	0	0	0	0	0	0	0	0	0	0	0	0	0	0	0	0	0	0	0
HOXC-AS1	0	0	0	0	0	0	0	0	0	0	0	0	0	0	0	0	0	0	0	0
HOXC8	0	0	0	0	0	0	0	0	0	0	0	0	0	0	0	0	0	0	0	0
HOXC4	0.0528575127114272	0.0223004141843764	0.0262801232323591	0.0103979287325965	0.000681683076307977	0.00181774366519584	0.000665003316039035	0.00186298851033961	0.00438667353451435	0.0561505793668994	0.0280973247330933	0.00642404061010443	0.00683735331261808	0.0333374038891136	0.0520625203054506	0	0.0342275868043094	0.000937173086079664	0.0296037924105762	0.0149933491239014
AC012531.25	0	0	0	0	0	0	0	0	0	0	0	0	0	0	0	0	0	0	0	0
HOXC5	0.000677662554813583	0	0	0	0	0	0	0	0	0.00432259290421704	0.000626366261407696	0	0	0.00888163631188161	0	0	0	0	0	0.0023250509593044
FLJ12825	0	0	0	0	0	0	0	0	0	0	0	0	0	0	0	0	0	0	0	0
RP11-834C11.6	0	0	0	0	0	0	0	0	0	0.000782109831996551	0	0	0	0	0	0	0	0	0	0
RP11-834C11.5	0	0	0	0	0	0	0	0	0	0	0	0	0	0	0	0	0	0.00128782469924142	0	0
SMUG1	0.0782612464658563	0.10450098254984	0.107710236173725	0.121717156678023	0.0540918309645567	0.0643671324676578	0.0580355714936475	0.0660905138196043	0.0611717089675292	0.114526435457234	0.0801211142742108	0.0748124234991476	0.0758530399832889	0.11130679309527	0.167416057414377	0.0258603469385712	0.0407792769258336	0.0535395740083974	0.0849525699083311	0.129331262151223
RP11-834C11.4	0	0	0	0	0	0	0	0	0.00098129109647112	0	0	0	0	0	0	0	0	0.000171151152037231	0	0
RP11-834C11.15	0	0	0	0	0	0	0	0	0	0	0	0	0	0	0	0	0	0	0	0
RP11-834C11.11	0	0	0	0	0	0	0	0	0	0	0	0	0	0	0	0	0	0	0	0
RP11-834C11.10	0	0	0	0	0	0	0	0	0	0	0	0	0	0	0	0	0	0	0	0
RP11-834C11.8	0	0	0	0	0	0	0	0	0	0	0	0	0	0	0	0	0	0	0	0
CBX5	0.267958470767061	0.328013657557663	0.124648181985367	0.206047482613888	0.265663143232788	0.269909927549788	0.195369209698663	0.227607294693129	0.31352449188264	0.205356755115616	0.190522114350055	0.251622683400084	0.267641631307261	0.153867517723032	0.227999739476472	0.287432137555909	0.208197684374082	0.100677479102756	0.255766463168776	0.22922318106481
RP11-968A15.2	0	0	0	0	0.00030533418826906	0.000513200824602206	0	0	0.000985177802919515	0	0	0	0	0	0	0	0	0	0	0
HNRNPA1	10.4601499917443	11.3470911244205	5.73248391830864	11.2072470682168	13.5342022492905	13.2382715038504	14.2144926779999	13.2093776413509	11.7656252809596	10.5868947686005	12.0646604120571	12.6715957115056	13.4592771125862	11.086641799018	11.3981942905122	9.69055606168271	13.7876533851522	6.45058208792372	14.2284512157775	11.173829705722
NFE2	0.00267477447755581	0	0	0	0	0.00242556255567354	0	0	0	0.00220120765684143	0	0	0.000338969652928294	0	0	0.0144624453681126	0	0.184290495297592	0	0.0111498608763712
COPZ1	0.633042992408858	0.668862462063482	1.08239457283715	0.836078732251131	0.596888918040881	0.587806950121921	0.541675703215443	0.678432386591624	0.677553679940895	0.905055060047758	0.736827061794691	0.666473708126757	0.601752110183336	0.778610564056911	0.886463341998627	0.238842552354277	0.710885817764557	0.484539218997886	0.63812701696272	0.918435933048227
RP11-753H16.3	0	0	0	0	0.00292690453314549	0.00193173528924715	0.00458700382061376	0.00072748435908628	0.00903241517918198	0.00167295064498315	0.00154458903683253	0	0.000561278633138351	0.0019924637719317	0	0.00849966478792274	0.019330886671818	0.000406730246738837	0.00476937678553543	0
RP11-753H16.5	0	0	0	0	0	0	0	0	0	0	0	0	0	0	0	0	0	0	0	0
GPR84	0	0.00186209336536134	0	0	0.00146489965143686	0.000217621978914563	0.0024023952492394	0.000843881856540084	0	0	0	0.00120683725173845	0.000575361810520928	0	0	0.00688311131207787	0	0.972768685207161	0.0227173356978886	0.002655708152546
ZNF385A	0.0450408475848522	0.0971375495739591	0.00433055753229283	0.00600555513850311	0.00410856510150776	0.00264781278713673	0.00485157568453399	0.00640057280167836	0.00194246245645212	0.0140587377755173	0.00787752265210388	0.00482918796699796	0.00360013184700814	0.00428143874593462	0	0.0439246501159012	0.0130960645571352	1.07318747759062	0	0.00929327191109553
ITGA5	0.0160727125147528	0.0469096053103321	0.00840746350498305	0.523588438611259	0.156482960562062	0.180655325546179	0.191794291427774	0.208701945098929	0.105925357521241	0.428417638940173	0.341218088786061	0.132136597432706	0.148126533292281	0.501467523998082	0.320944675083026	0.319403644662028	0.226585096646949	0.741654510369233	0.255283210493749	0.46566149276712
LINC01154	0	0	0	0	0	0	0	0	0	0	0	0	0	0	0	0	0	0.000576158005571448	0	0
GTSF1	0.0896298103848623	0.0454638015305556	0.0903996363896998	0.0674060393132086	0.0759608598622714	0.0589311849833573	0.0638824610566624	0.0828251462993301	0.0739618599943538	0.108548994327419	0.0805861036457939	0.0750141111882406	0.0670180328162713	0.078561077199983	0.0785992900735732	0.0812530029389209	0.0381762827460354	0.0167036204681938	0.107482360194555	0.0620886842632879
NCKAP1L	0.612505214828087	0.631710709351359	0.239341895992888	1.26308980870999	0.49076473334875	0.401687293070949	0.457034441937596	0.58124018204815	0.791951465829963	0.974112872092067	0.767820118769007	0.367046453139925	0.369549016111653	0.92396405760863	1.01111329397338	0.616544140209524	0.690651858443085	1.10371056126888	0.585561221295027	0.799629916362616
RP11-1049A21.2	0	0	0	0	0	0	0	0	0	0	0	0	0	0	0	0	0	0	0	0
PDE1B	0.0157245397875902	0.0176260702056526	0.00852216391298649	0.0119270179163544	0.0200491211380475	0.014966492512214	0.0171691816770234	0.016269149981773	0.0254574930681827	0.0151751213621555	0.0213622575506313	0.00749071357072361	0.00422048959155421	0.0252240958727514	0.12355849163773	0.0395419099164719	0.0105274504615377	0.0796979470146625	0.0135967443634113	0.00135365182775484
PPP1R1A	0	0	0	0	0	0.000337104578436398	0	0	0	0	0	0.000713333057986773	0	0	0	0	0	0.000391927239491843	0	0
LACRT	0	0	0	0	0	0	0	0	0	0	0	0	0	0	0	0	0	0	0	0
DCD	0	0	0	0	0	0	0	0	0	0	0	0	0	0	0	0	0	0	0	0
RP11-850F7.7	0	0	0	0	0	0	0	0	0	0	0	0	0	0	0	0	0	0	0	0
MUCL1	0	0	0	0	0.00121457825107647	0.000483236284250784	0.00228849771595499	0.000786410821012897	0	0	0.000234543495680823	0.0027564401293522	0.00286313241139343	0	0	0	0	0.0064212570517432	0	0
TESPA1	0.121920850994065	0.218349311265895	0.0709849659712878	0.284135039563423	1.07468703228167	1.26556650024751	0.813009674782585	1.11626917727333	0.562767053526569	0.271647971809261	0.374519025261702	1.53946679667359	1.30321305775648	0.28017944824756	1.87689938291936	0.816205531805228	0.207238297055229	0.100175973532742	0.162394779884151	0.374896154908817
RP11-616L12.1	0	0	0	0	0	0	0	0	0	0	0	0	0	0	0	0	0	0	0	0
NEUROD4	0	0	0	0	0	0	0	0	0	0	0	0	0	0	0	0	0	0	0	0
OR9K2	0	0	0	0	0	0	0	0	0	0	0	0	0	0	0	0	0	0	0	0
OR10A7	0	0	0	0	0	0	0	0	0	0	0	0	0	0	0	0	0	0	0	0
OR6C74	0	0	0	0	0	0	0	0	0	0	0	0	0	0	0	0	0	0	0	0
OR6C6	0	0	0	0	0	0	0	0	0	0	0	0	0	0	0	0	0	0	0	0
OR6C1	0	0	0	0	0	0	0	0	0	0	0	0	0	0	0	0	0	0	0	0
OR6C3	0	0	0	0	0	0	0	0	0	0	0	0	0	0	0	0	0	0	0	0
OR6C75	0	0	0	0	0.000482329233774731	0.000326528458489841	0	0	0	0	0.00054505640652487	0	0	0.000584017451375875	0	0	0	0	0	0
OR6C65	0	0	0	0	0	0	0	0	0	0	0	0	0	0	0	0	0	0	0	0
OR6C76	0	0	0	0	0	0	0	0	0	0	0	0	0	0	0	0	0	0	0	0
RP11-110A12.2	0	0	0	0	0.000291267067667631	0	0	0	0	0	0	0	0	0	0	0	0	0	0	0
OR6C2	0	0	0	0	0	0	0	0	0	0	0	0	0	0	0	0	0	0	0	0
OR6C70	0	0	0	0	0	0	0	0	0	0	0	0	0	0	0	0	0	0	0	0
OR6C68	0	0	0	0	0	0	0	0	0	0	0	0	0	0	0	0	0	0	0	0
OR6C4	0	0	0	0	0.000451776802020201	0	0	0	0	0	0	0	0	0	0	0	0	0	0	0
OR2AP1	0	0	0	0	0	0.000256694845428889	0	0	0	0	0	0	0	0	0	0	0	0	0	0
OR10P1	0	0	0	0	0	0	0	0	0	0	0	0	0	0	0	0	0	0	0	0
RP11-644F5.16	0	0	0	0	0	0	0	0	0	0	0	0	0	0	0	0	0	0	0	0
METTL7B	0	0	0	0	0	0	0	0	0	0	0	0	0	0	0	0	0	0.00374643842780706	0	0
ITGA7	0.00521925485953698	0.00166808453852441	0.00282657146773963	0	0.000257111498355309	0.00129106458764339	0.000700529074583579	0	0.00175636919188137	0.00152689996230443	0	0.000305453157475398	0.00198961048213904	0.00377322004140115	0	0.00510992470014962	0	0.00300954031161807	0	0.00379231033233912
RP11-644F5.10	0.0238652019386637	0.0433805737566464	0	0.0257635966674502	0.0274248573628917	0.0200516815917165	0.0219597100952698	0.0447143631967575	0.0306891750729603	0.019039065624491	0.024948022272385	0.00344581392458278	0.00523994920443969	0.0404727761798152	0.0394211131745228	0.0525335653484497	0.0420973516956048	0.0043878333170005	0.0442297660142448	0.0115915529994769
BLOC1S1	1.11108951003523	1.14555867096149	0.489817026446662	1.27447860916531	0.725666412031881	0.688072918056567	0.600827763827091	0.73054729762378	0.949896092314416	1.50236692979957	0.958847073209269	0.89622928664185	0.814076565465587	1.44332043750549	1.47741017406578	0.364439057430358	0.606965878663404	1.40938525756163	0.657301868474796	1.319603329593
RDH5	0.00446924576551233	0.00140185605742002	0	0	0.00291748396099151	0.00221015158861469	0.00633293061687759	0.00101335064132358	0.00186211941807896	0.000910999701920898	0.0036158790904833	0.00117769010320914	0.00178479676991641	0.00436585550746086	0	0.0126190596810197	0	0.00830449203642992	0	0
CD63	0.682025241101399	0.584601250883775	0.911241086193729	0.780899866415751	0.428833698198845	0.249187411768935	0.683462417975151	0.702499002546323	0.549042929598339	1.56435400262035	0.684343201732682	0.255786817014944	0.295741750622335	1.32607338189781	0.171318013228463	0.607248357681893	0.848636165833009	4.51907552201989	0.984574979986826	2.55118447178631
RP11-644F5.11	0.00182065691850539	0	0	0	0.00224666688348563	0.00298757231720973	0.0046276581630532	0.00374969281127142	0.000895395589352959	0.00171017067300298	0.000314314923122499	0	0.000540125519769539	0.00398379570726911	0	0.00514524247726961	0	0.00033823215253783	0.00528731815591032	0.00297923532562744
GDF11	0.00846406960157012	0.0118044813225652	0	0.0195509937885201	0.0231247392535161	0.0190045750152377	0.0243635399790026	0.0178918937173163	0.040967450507533	0.0443620623186421	0.0253446094814067	0.0106653353348305	0.0210682342212447	0.0416722969207562	0.0158090769396156	0.0644853391646998	0.026414269499349	0.00572457475750526	0.0387861582850465	0.033549908823578
SARNP	0.414841527418272	0.404107793550284	0.343326224876392	0.410101094328167	0.374431302381189	0.339793829755165	0.369087976528609	0.47868902586839	0.546427617070599	0.524336613472597	0.460779915299519	0.449213414832133	0.434770383789086	0.574301053578819	0.899539555550013	0.575624955384124	0.360917120361444	0.315334378045407	0.462494492588	0.600872725737667
RP11-762I7.5	0.00733013353271328	0	0	0	0.00563676724544374	0.00365862271802577	0.00815665548345031	0.00806459228475105	0.0104519942481978	0.00520060432232043	0.00374677477355661	0.00162925781382278	0.00166061426057789	0.00950783594554929	0	0.0239066016555171	0.00691359253774476	0.00116453525801115	0	0.00106550160459214
ORMDL2	0.354931235982304	0.397253290382088	0.499437689345105	0.265984577141903	0.321945248302681	0.339762943518909	0.266420182355803	0.340102536995435	0.303150028604014	0.391108375838783	0.36289835926002	0.54460268158541	0.493071274393675	0.38212365288192	0.33195559933966	0.154650587414989	0.270217762810521	0.433168144008713	0.242945561758135	0.486216863070008
DNAJC14	0.172007438760905	0.161883889163358	0.0733033599089639	0.195741315268954	0.0933852546971734	0.0992945344313795	0.0749274361886089	0.08823829626276	0.0969705916243164	0.190131033153342	0.134738617703899	0.089916805223512	0.105516330323628	0.169079994391093	0.158969137341929	0.0509006846349878	0.175682409566049	0.0827052763859815	0.103901044739287	0.162811511709727
MMP19	0.000862168858184948	0	0	0	0.00035176749800583	0.000900836022826487	0	0	0	0	0.00167789930782901	0.000311423477163332	0.00281327025173074	0.00133555569801483	0	0	0	0.385754938223655	0	0
PYM1	0.301565939551495	0.29893075037881	0.266481608121274	0.394945786629334	0.393933858612136	0.306237755540063	0.356728227514024	0.382519220002066	0.34690599730659	0.294535335887343	0.334502696310113	0.267472533463268	0.271546390513117	0.293825779811312	0.906595752721932	0.110162589238381	0.201018717094877	0.249855693048542	0.317741217388832	0.328136585791934
DGKA	0.343268002713837	0.418522453503606	0.130363905582795	0.286120222664987	1.22315508375352	1.28592168492801	0.996897845834707	0.968481674708367	1.23545321066937	0.365568624904334	0.659046814901129	1.08875641739133	1.11248241026808	0.349251115929531	1.94051677987882	0.989661595634801	0.390647209424866	0.278736425057494	0.516113253113235	0.341879016450214
PMEL	0.00326041027263985	0	0.00306431694843061	0	0.00241946891420211	0.000866040838725777	0.0033566330966144	0.00106022052586938	0.00198792950588688	0.00211527060160704	0.00289492535116797	0.00280326384400151	0.00118793697519172	0.00193906483297276	0	0.00874182420890862	0	0.00097145477770565	0	0
CDK2	0.053717586371095	0.0564697597717663	0.0404800440327166	0.0502844013397787	0.0315687567201647	0.0462615779925161	0.0312309686105664	0.0322640438342052	0.0491542541203735	0.0801118384517425	0.0405378153466597	0.0545092679947019	0.0598907739907751	0.070478053532771	0.0366719474270962	0.12938188810501	0.0189327723494407	0.040871459272582	0.0475549657371716	0.0933458737087663
RP11-973D8.4	0	0	0	0	0	0	0	0	0.000400669599033906	0	0	0	0	0	0	0	0	0	0	0
RAB5B	0.255839595629266	0.29387597549965	0.0854575114322805	0.359040259396353	0.308146452011196	0.278129831174391	0.265881059379897	0.31367424667064	0.305019225373234	0.399057237991298	0.320692108267212	0.261603711375864	0.272254670908279	0.378648344196001	0.329343233884337	0.176946945232591	0.354223197327093	0.306712551361184	0.233152333871873	0.344854485525636
SUOX	0.0112354278532655	0.0012666565334144	0.034084571492347	0	0.00571465670370345	0.00690609972144622	0.00122718171448358	0.00228047497757214	0.0407798443815471	0.0114388880785453	0.00521616787486094	0.0117546591961739	0.0172265704173292	0.00258279513641654	0	0.00902579527005683	0.00268719468429896	0.018366149296455	0.00652791794668258	0.0820523211689097
IKZF4	0.0136680118019813	0.0189841328169471	0.0084865628622649	0.0417487492504216	0.0330395057956981	0.0485324598017575	0.0235991349194518	0.0310756162914598	0.280547943485761	0.0143376307032614	0.0268323797573026	0.0469474380934937	0.0496533364258263	0.0190928363852416	0.11326302192085	0.0873103321986297	0.00823560826638829	0.023615098467878	0.00858662928292002	0.030072925400946
RP11-603J24.21	0	0	0	0	0.000204019577392215	0	0	0	0.00317105561204308	0	0	0	0	0	0	0	0	0	0	0
RP11-603J24.4	0.00196845743801328	0	0	0.00649838027871553	0.00354392694711987	0.000778931681286025	0.0045602884184172	0.00256563901144893	0.00287500362952072	0	0.0028912696628031	0	0.00143781736735725	0.00160833082239849	0	0.00863280086351384	0.0132888555379931	0.000450123441852694	0	0
RPS26	13.8155894144444	10.356536269526	7.52493562114696	11.9196524723847	20.97092489681	18.0612338921373	24.6028815474649	21.6642611555415	25.5956175010187	12.4486857862054	16.4704386167331	10.2795909363324	11.2450143508814	16.8747587730617	15.4632619028799	16.7256419713176	16.1802333103221	6.35413629003266	18.1285602915851	9.44609963205942
ERBB3	0.000493292163827063	0	0.00481871976253349	0	0.00386843824701156	0.00256401317985933	0.00709880192126203	0.00502374674731412	0.00368228044637275	0.00688522740201851	0.0059108181409033	0.0122936688562178	0.0259142176215996	0.00363279026693488	0	0	0	0.00122319380459201	0.00573431650101182	0.00103438716697905
RP11-603J24.9	0	0	0	0	0	0	0	0	0	0	0	0	0	0	0	0	0	0	0	0
PA2G4	1.31734168166352	1.1170551725979	0.662148909213513	1.49372241694789	1.2771025576535	1.51428925382348	1.27632704684522	1.30960323700918	1.33140241596453	1.62746679748834	1.54599807065521	2.21495396436757	2.10000179218058	1.52858084546403	1.95667686708318	0.804716825442395	1.4375056948448	0.753498752151284	1.59092804682656	1.74143820614369
RP11-603J24.17	0	0	0	0	0.000286808484666874	0	0	0.000342606550637248	0	0	0	0	0	0	0	0.00255035549405232	0	0	0	0
RPL41	60.2601630980746	51.2753913780836	23.9387633996396	63.2893793152118	38.1352933406847	40.8834880112542	32.8932028190049	32.8328843033476	22.9058033272976	44.8534728901117	50.0764236988118	23.2503360114531	37.1115585546907	40.2628701531484	33.5975126976352	14.4275583148502	59.8866007291073	44.2291001946144	56.988524126693	37.8226283654816
ZC3H10	0.0336552006684279	0.0205454142413505	0.0120253996028198	0.0412399327288581	0.0229280659651991	0.022033624754639	0.0229906139537835	0.0206917734366234	0.0301682026777244	0.0554659050960085	0.0333257141330511	0.0223722535859092	0.0298610140781463	0.0454973193557592	0	0.0165392388367294	0.0190347876092068	0.031803438926828	0.0247420854851247	0.0484335728980753
ESYT1	0.355756712127415	0.326094027401392	0.256017075391964	0.735052996991509	0.612261771599664	0.436490103091364	0.766410415855924	0.7456811486451	0.590247148693116	0.632414662657725	0.643731310152294	0.374793525384561	0.534156005146462	0.749847855665362	1.06192943890468	0.50898704114282	0.768781770616641	0.113604751636991	0.859466054009736	0.551745171962679
RP11-603J24.6	0	0	0	0	0.000281404392519956	0.000370043936796792	0	0	0	0	0	0	0	0	0	0	0	0	0	0
RP11-603J24.5	0.00783110309830861	0.00336904521258675	0	0.00555237836127105	0.00334234319506489	0.00188148486685565	0.00341552489630875	0.00622879686773624	0.00777220923704949	0.00226192062143072	0.00215065557022953	0	0.00161314687764199	0.00849340680483292	0	0.0339874476380337	0.00345449633788843	0.00157937445285713	0.0121545819735395	0
RP11-603J24.14	0.00410135512795881	0	0	0	0.000931730504711065	0.000644577075615022	0	0	0	0	0	0	0	0.00317856679694552	0	0	0	0	0	0
MYL6B	0.165473704480253	0.0933246659605136	0.27228776325823	0.0472301235024986	0.075873116600227	0.0559692222399804	0.0455270258652886	0.0711889181467882	0.176366833834203	0.070925388723238	0.0829097477961341	0.0393867424594001	0.0442359033732977	0.0623369688063136	0.975939200365064	0.0892175133789001	0.0480518343331053	0.0437097575775244	0.0584491536322011	0.0802824736080152
MYL6	6.48991610150198	7.99168373414887	6.30265016330553	11.2440064863292	8.37402913065005	5.70121318438723	7.95852513511238	10.6713106436614	11.9596570682041	11.6291428677543	10.9011581887818	5.59326597060684	5.97812566471213	12.0281305609345	15.9868670623766	8.8324450422536	10.329780901117	13.1397971321337	8.89922579770059	11.3427508270482
SMARCC2	0.530068700319715	0.506701800657515	0.271150306631518	0.765272645868518	0.537765776371478	0.503936039712665	0.518838073210481	0.513717187738121	0.556741888062787	0.795689547476063	0.682595452188109	0.461784863065385	0.542633406426972	0.689670756632828	0.875549273372777	0.533749002202842	0.533142538599353	0.329583727924176	0.609350925993306	0.747289601586981
RNF41	0.389626764858743	0.487490423780189	0.128736657054948	0.270729914167468	0.181352584740127	0.161312423597942	0.185495092130609	0.205646383580385	0.294768667999297	0.297359496431652	0.261542858020915	0.174665146907464	0.175529005945976	0.218637383842558	0.169092396419031	0.257514896566546	0.301278750032003	0.357997115217286	0.159120889157812	0.28711427954324
NABP2	0.220013539153163	0.18083280693214	0.1764312803381	0.31817318670511	0.193496810533543	0.13844044866533	0.205185764540905	0.208956316773883	0.23669334521534	0.33130189694405	0.257499658363577	0.154653136986544	0.170088139859386	0.306503374031768	0.254751147133337	0.145118737307228	0.242059804628388	0.0706573839282504	0.239960952399219	0.348939127518073
SLC39A5	0	0	0	0	0	0.000263092931553243	0	0	0	0	0	0	0	0	0	0.00597308765625597	0	0.00087890406990592	0	0
ANKRD52	0.103558597822538	0.149629204712328	0.0580024589174383	0.147584484041061	0.112188568314919	0.0957668168188293	0.103340278996026	0.0953321388061086	0.131196045916001	0.179944071116721	0.148881118924577	0.0832468821740069	0.0963327607242371	0.152253459786742	0.24402635760703	0.150799528146546	0.110721934410209	0.0569933638193226	0.104904349390047	0.148346675376629
COQ10A	0.171515838571411	0.134935303688597	0.0670018651266808	0.170888137226329	0.124460866479814	0.114521131213987	0.144382114550038	0.126102077680158	0.159892486135866	0.220259658104014	0.194662164720545	0.117473525118895	0.148869764886366	0.189344551480609	0.109346511872506	0.311520418838834	0.172259620278775	0.0272579448381919	0.249955327868249	0.147231246129274
RP11-977G19.14	0	0	0	0	0	0	0	0	0	0	0	0	0	0	0	0	0	0	0	0
CS	0.527638472791431	0.4552846932979	0.334386483073402	0.500450825261955	0.456508009272179	0.455727513862161	0.477254816926684	0.492003647935263	0.511873350809116	0.468240771088011	0.397254854091124	0.383059466017724	0.407276499816253	0.426893301870332	0.765468072121271	0.501635650262008	0.386362079138703	0.481538789360818	0.447933241853889	0.386373389958727
RP11-977G19.10	0	0	0	0	0.00068791914913757	0.000308459422548538	0	0	0	0	0	0	0	0	0	0	0	0	0	0
RP11-977G19.11	0.00998252956785982	0.0112874506912994	0	0	0.0332146998549424	0.0166716776116475	0.0387966900836729	0.0406490321530625	0.0298800322916091	0.0089270963542007	0.0245880586631737	0.00478931168881823	0.0131967962422233	0.0137248036092332	0.012644526942958	0.0112018733208666	0.00584587126573051	0.00419361062411903	0.0406554506435144	0.00757892121372592
RP11-977G19.12	0	0	0	0	0.000307612801614352	0.00055294059226524	0.000672211334639306	0	0	0	0	0	0.000456733373489331	0	0	0.00651809749770237	0	0	0	0
CNPY2	0.519633614620464	0.540394418996874	0.675830135503941	0.46980383660202	0.397319600311879	0.543788329940844	0.388937563763703	0.407694730820226	0.352113175876895	0.641698940614822	0.457783642377504	0.927985928758572	0.871521186183649	0.569638425932191	0.511882860779	0.165200086681649	0.378280367807689	0.288172777230234	0.495549204276815	0.819458657623724
PAN2	0.13504093045316	0.138101513106067	0.0508882894702189	0.0660466327375674	0.095655111766046	0.103545125037525	0.0811636096982076	0.0847318261421482	0.0686854503710161	0.0681250204011413	0.0739283798294556	0.136280086991891	0.120896679522094	0.0823109939657236	0.0715151621902884	0.0565560929221953	0.0761993481669812	0.090043919500875	0.116064270265146	0.0872736932859524
IL23A	0.0661057895549228	0.0393726054777119	0.0137577505333286	0.0148133209614727	0.137763842661568	0.114370319223481	0.235809546813709	0.121971341156226	0.0760051098453797	0.0229236556652498	0.0824386922115513	0.0630446391836591	0.0968487170211932	0.0293648561805515	0.245607953847206	0.245286141391418	0.120351623280745	0.0981905458657173	0.248616617754315	0.0194454230895559
STAT2	0.332780723572631	0.676667438112576	0.503353325529092	0.299714098738301	0.339898483478134	0.466851115268629	0.287350393982327	0.339563870020162	0.362164660427611	0.502059186232935	0.331367755728428	0.975226464313808	0.627911300910622	0.36946448646432	0.727404757420605	0.245763214365633	0.177749420215035	0.687475577264225	0.143436390182031	0.985453214483469
APOF	0	0	0.00282367823621763	0	0.000671800317053756	0.000239087022296658	0	0	0.000514803695055002	0	0	0.000912409357326337	0.000890463465753265	0.00111398097365056	0	0.00473052560870038	0	0.000136724315106888	0	0
RP11-121C6.5	0	0	0	0	0	0	0	0	0	0	0	0	0	0	0	0	0	0	0	0
TIMELESS	0.128567681823526	0.187652835854103	0.0112476757771985	0.0607995980615879	0.0357982308827735	0.0394353894865121	0.0409623740955098	0.0455815258746921	0.0408744208906117	0.0543965230123034	0.0363716842425919	0.0587194145562788	0.0536241568471273	0.0414063635605754	0.0348821827332708	0.0204438370121483	0.0235810516834336	0.0207069719312208	0.0449253809182849	0.0369025637782915
MIP	0.000392039635207119	0	0	0	0	0.000468066067206613	0	0	0	0.00158076175011824	0	0	0	0.000545955534105569	0	0	0	0.00079016433124631	0	0
SPRYD4	0.0704472166515007	0.0824243611579468	0.0612337877843698	0.0525017062400988	0.0531382371429103	0.05747048976109	0.043425236936627	0.0488400710634714	0.0446031768947588	0.0690773739623149	0.0644853628445434	0.0940865465663596	0.0757239943505653	0.0561303571160509	0.115279251774218	0.0174704855044451	0.0523246725799265	0.0353904781851403	0.0422089562442997	0.0748282757528327
GLS2	0.0130368648929089	0.0199667947731449	0	0.0161643520017675	0.0162763223311208	0.022051453106397	0.0180300557124353	0.0106569590443438	0.0139470805160823	0.00605403487648386	0.0140228535037101	0.0140697201799632	0.014694454754104	0.00664308530125888	0.0251681230620545	0.00973770325573736	0.0205410091925431	0.00240742839996417	0.00570504679849889	0.00314679351181527
RBMS2	0.00613939441057913	0.00937275007227369	0.00341582551963246	0.00496540355076008	0.00265568954714503	0.00828992767132163	0.0048669014195777	0.00519339949650189	0.00248102431025915	0.0108852750732822	0.00627243858033476	0.0115494905942966	0.00937821947956841	0.0167456671889103	0.0366719474270962	0.00195174162688204	0.021706503190536	0.0521179944503829	0.00671374794307547	0.0172220551538784
BAZ2A	0.859198129399646	1.06492197337791	0.434696839416144	0.789329332001451	0.601183385366374	0.593888015814109	0.567945322065728	0.623240588915882	0.797614412253786	0.831414206277864	0.778640872178492	0.490125666167663	0.502360669806771	0.721086046076389	0.872054121757824	0.739505985095453	0.788320236871305	0.616355153766977	0.580537235512789	0.912266846112308
ATP5B	0.818832832526035	0.435776264341517	0.308713071865566	0.600820642621298	1.38250112141057	0.822346938494376	1.76262881160338	1.70060978658887	2.55015325586236	0.738666637461764	0.998045806223283	0.204117840005438	0.28235938119751	1.18520396657624	1.17888132295738	2.40210182051549	1.14736668437269	0.172152435904946	1.30258611952741	0.277196418538105
PTGES3	2.50700877443427	1.90751035626949	1.57077757189324	2.8732511329691	2.62961970617817	2.46295487742434	2.2948957152878	2.59850899622093	3.20367266372318	2.60408344612784	2.76432223446752	2.59391451836497	2.52486211831554	2.59425242336256	2.65907095846164	3.45969462455895	2.08251137343744	1.30361031745827	2.37659804400063	2.26748933860481
NACA	22.5050950585089	21.6494882912174	12.5285319476702	20.7587183958626	23.902661057624	27.7713022281298	24.7614633097823	22.6531308794777	19.6251578350145	18.2808358323319	19.679725209803	26.3341674393274	26.9595058947125	20.5633511939973	17.1058171131244	10.5062686741871	21.145588231195	17.2670143172685	21.7157071869301	16.7932641306821
PRIM1	0.124806011510112	0.0959711832937355	0.0698378335041053	0.121750561108529	0.0961288413912027	0.150276589145121	0.0961413208587625	0.107069829666512	0.086866742331588	0.12352889870502	0.0884629091026618	0.157667719495248	0.182298714305418	0.120549487485502	0.133062827350663	0.036053459342388	0.0857906378289539	0.0185555649991791	0.0781522018167003	0.130147806334729
HSD17B6	0.00917655127772911	0	0	0	0.00276982767460506	0.00524831466391436	0.0029095795068978	0.00442449370761322	0.000395307228825171	0.00285602031476395	0.00337037877810006	0.00413423061041309	0.00507857176259277	0.00919145502403464	0	0	0.00927162142115413	0.000201732397133625	0	0.00207790880205223
SDR9C7	0	0	0	0	0	0	0	0	0	0	0.00144135418108021	0	0	0	0	0	0	0	0	0
RDH16	0.000652486823028609	0.00888353727688908	0.00269797031693057	0.0102995585264291	0.000977057477663597	0.00118944911775637	0.00270633984160354	0.000673763643713785	0.00173563735743534	0.00710250156162454	0.00300371288725368	0.000651565973661097	0.00275762641443397	0.00446080449229675	0	0	0	0.000139164318268796	0	0.00172156745273437
GPR182	0	0	0	0	0	0	0	0	0	0	0	0	0	0	0	0	0	0	0	0
ZBTB39	0.0628682535599454	0.0791292595251566	0.0320661768080332	0.0264304857862998	0.0442487797468818	0.0444976585356092	0.0574513701995135	0.0437146368700813	0.0445346986579538	0.0556505522425687	0.0606042011171626	0.0633779808813323	0.0655836243165094	0.071309814644164	0.16066875048007	0.0355620604538608	0.10675725198211	0.0288722500486903	0.0734126267771798	0.0650241092851065
TAC3	0	0	0	0	0	0.000199774055543181	0	0	0	0	0	0	0	0.000877920424239242	0	0	0	0.000591220959965473	0	0
MYO1A	0	0	0	0	0.000531141494196585	0.000541004547787751	0	0	0	0.000207008684759557	0.00105214598165211	0.0012427057328409	0.00148513088612259	0	0	0	0	0.00375961297202806	0	0
NEMP1	0.0845820244970177	0.0544736439020864	0.0160044218325678	0.0662322719437683	0.0497912905555217	0.0664092772818473	0.0294793027193463	0.0419667378363577	0.0683889254017314	0.0588070103588177	0.0383656303555569	0.0553894757580547	0.0539264983472504	0.0432898118240421	0.0494985497204164	0.0909441355705645	0.0473542491781101	0.0579039181842104	0.0290557934723986	0.0449345305645584
NAB2	0.0943265076275716	0.0677439428458175	0.0101118589908702	0.0200851442895236	0.0405413893267802	0.0296513378852564	0.0365219902344644	0.0592781204053117	0.19887135497152	0.0559688776814463	0.0500690733095758	0.0191789846680016	0.0284477956142296	0.019237453583988	0	0.29317615057605	0.0571286896780482	0.0986451012719052	0.0477042198855406	0.0771025307131909
STAT6	0.938861239655895	1.32942871873617	0.0932648546719852	0.438745577873914	0.495540230266467	0.569440152145566	0.470309396900251	0.463086926270544	0.388605703487069	0.538669128648564	0.457452673067559	0.627549241270881	0.590573766380353	0.442376264204894	0.599894238242356	0.438173710268677	0.478115790114237	0.999331367494685	0.437989433141354	0.588835366576233
LRP1	0.00334141586391555	0	0.00433636300561993	0	0.00976530139475409	0.0104753635424244	0.0104270267095322	0.00947036038174866	0.00272942332743065	0.00325195994030879	0.00478886706186853	0.00502975326605466	0.00573412626182701	0	0	0.0396334314607568	0	1.04963516478664	0.0235433342951534	0
LRP1-AS	0	0	0	0	0	0	0	0	0	0	0	0	0	0	0	0	0	0.00335442772464266	0	0
NXPH4	0.144956295103624	0.0377141294811817	0.00441411484923564	0.494765147239234	0.00249722292615604	0	0.00111807605782315	0.00376782574440365	0.00214319620780379	0.185684671523262	0.307783535971529	0.000903456951541099	0.00239784780776864	0.293966424936948	0.0444212311180903	0.00509153044276967	0.340761071781671	0.00882411179760913	0.0566514321203203	0.247681776311599
SHMT2	1.03933761281844	0.829260277409737	1.0875785183622	0.46480065214138	0.362736279181175	0.303513456774744	0.325941385445772	0.397150649554891	1.00336752124591	0.433506387559679	0.328677853090859	0.252447107982168	0.267656581343803	0.417731910603792	0.853731519803917	0.256449090636808	0.330481285773513	0.20842259272285	0.338669395546648	0.545546054964032
RP11-123K3.9	0	0	0	0	0	0	0.000862339487361596	0	0.00130405571760621	0	0	0	0	0	0	0	0	0	0	0
NDUFA4L2	0.0139880363124964	0.00255780642520974	0.00874311848434623	0	0.000167848014562762	0.00186507267500365	0.00140690622320087	0.000544780998038788	0.00767856313091723	0.00111250990690072	0.000694216654604652	0	0	0.00232034041144821	0	0.00284592989336301	0.00286830383713082	0	0	0
STAC3	0.0579409067986225	0.0188474224456701	0.00719429001034002	0	0.00294944638806484	0.00506377638831966	0.00480443044020179	0.00531248673982351	0.00388777238692556	0.00371166528498962	0.00681897142867528	0.00765255196884521	0.00366434206093554	0.0031928523187304	0.16612054508552	0.00428338339464561	0.00668368332441062	0.15027628345315	0	0
RP11-123K3.4	0	0	0	0	0	0	0	0	0	0	0	0	0	0	0	0	0	0	0	0
R3HDM2	0.188681073458033	0.169296215298542	0.0808058005945415	0.270929370665291	0.185234095078173	0.185867817031857	0.144440463918	0.163062986380654	0.182517852853815	0.163694507484866	0.165609541638995	0.146407878848876	0.148671512459604	0.210077266591559	0.308997924162949	0.148058438253759	0.136927008817615	0.159729064981199	0.156245475211346	0.147718448068903
RP11-756H6.1	0.000953170358994459	0.00481909717162044	0	0	0.00580756969895726	0.00600650944613452	0.00194934596244181	0.00168003406643335	0.00307756382138024	0.000813258058167469	0.00236034777910146	0.000593673024726659	0.000302734778843465	0.0014534925973622	0	0	0	0	0.0147301058811969	0
INHBC	0	0	0	0	0	0.000317744815071882	0	0	0	0	0	0	0	0	0	0	0	0	0	0
INHBE	0	0	0	0	0	0.000359063139637321	0	0	0	0	0	0	0	0	0	0	0	0	0	0
GLI1	0.00461869939016553	0.0054968358088428	0	0	0.00106247184208732	0.00113859847289263	0	0.000877039115944571	0.000935636095942371	0.00104373858934867	0.0011661550419926	0	0.000936173554435531	0	0	0.00841300540251545	0	0.000286397914678503	0	0
ARHGAP9	0.592860754091589	0.660840608167147	0.131578680290021	1.53345957112404	0.982759178383942	0.786303839605992	0.884142190009031	1.17623745601454	2.22589147548561	2.42782792515815	1.79331613561784	0.456946168287698	0.57571676440582	1.55566493518371	2.00763983929926	2.73741721010891	1.40896868433386	0.495941218585788	0.775543136935906	3.01899148380602
MARS	0.452423869057538	0.349562839419737	0.622298043107492	0.414667856061136	0.344482027332829	0.344607089924894	0.317086223060473	0.375891049704706	0.469484465062943	0.505251902054459	0.467499491685213	0.44092389713885	0.427701076695248	0.496212423760472	0.359480413118093	0.434249928432154	0.355436709905454	0.216833085780496	0.41270461296362	0.519747422602259
DDIT3	0.462533264256399	0.589843038174702	0.266214165402501	0.434644081679991	0.338648100593319	0.308231007788062	0.328368657011857	0.392516427337961	0.516160089849049	0.689838635036923	0.620013033463279	0.324972633061316	0.355610846047565	0.450082568279061	0.236837073003167	2.1124747439416	0.751536404488153	0.759573093401867	0.482621057184681	0.752175560058363
MBD6	0.117333110644632	0.115874862786903	0.0717257092335345	0.172790792542561	0.151887657812436	0.126530939921614	0.148347851299974	0.174937879626621	0.163918186153943	0.158102816063995	0.148325885129912	0.0725775510956235	0.0975548826148411	0.122861012001731	0.109316493366086	0.252190014101501	0.164728572132632	0.284065314107407	0.144142644838223	0.158376264803978
DCTN2	0.613135271813416	0.623014094631398	0.587919667471522	0.888841678476546	0.619544185715768	0.55493996682507	0.646084424487931	0.687863198204346	0.763407850241855	0.808929806760988	0.699516098739719	0.573550941014751	0.547748928942226	0.814221169970763	0.965152717779656	0.461639705671027	0.66564341882332	0.496238033906057	0.58808886524557	0.730686871843375
KIF5A	0	0	0	0	0.00300310141553173	0.00149224424023067	0	0.00227380355755673	0.000756870262749025	0	0.00272393939616053	0	0.00118916630548325	0.00103847454735231	0	0.00686834120866082	0	0.000104535671052001	0.0121545819735395	0
PIP4K2C	0.0957114026083764	0.111290800989325	0.0683628587281269	0.232994939484532	0.157546224238532	0.116834573657809	0.15183301567325	0.176296348557216	0.231622797571108	0.221892440705313	0.186664939774894	0.0799847288619279	0.0944706801395908	0.251081841572155	0.29586919522463	0.264581713954847	0.226135634077716	0.0423484184432832	0.162830431842758	0.168070671843407
DTX3	0.0320666607625369	0.0163376448242313	0.0546013344538201	0.115142330018262	0.149872827602232	0.133229484399258	0.142446141544045	0.157001850318582	0.176825458172901	0.204507027721057	0.17316138935443	0.10742015094439	0.138229272081463	0.175177798817019	0.143877381802903	0.267682329125333	0.272238005104794	0.0169983519176135	0.14492335986397	0.177571658931891
ARHGEF25	0	0	0	0.00591124851479881	0.000603782098383596	0	0	0	0	0.00150704295426072	0.000595372585652533	0.000545984805898034	0	0	0	0	0	0	0	0
AC025165.8	0	0	0	0	0	0	0	0	0	0	0	0	0	0	0	0	0	0	0	0
SLC26A10	0	0	0	0	0	0	0	0	0	0	0	0	0	0	0	0	0	0	0	0
B4GALNT1	0.000611599622912136	0	0	0	0.000471410286097017	0	0	0	0	0	0	0	0.000437509165817024	0	0	0.00423861899011512	0	0	0	0
OS9	0.578527472220132	0.684719968849664	1.03141966362784	1.0242937650806	0.670025297871141	0.547676024079417	0.669857914826597	0.762525085487074	0.849438962318087	0.952044187285417	0.786903717439178	0.471831092313217	0.515071613153762	0.931716708932506	0.888858641593335	0.628856276103089	0.85871407233637	0.998034561751349	0.752012866077375	0.778668448146529
RP11-571M6.7	0	0	0	0	0.00163939453285054	0.0015692797344156	0.00127903491325988	0.00226456232404845	0.000762610605229129	0.00245443061672966	0	0	0	0	0	0	0	0.000644335054374622	0	0
AGAP2	0.0852151786581607	0.0720563679020335	0.0562294616533842	0.300818605739719	0.16121018570616	0.116403576709824	0.205264075378566	0.175002932276025	0.31269846754437	0.296761302354146	0.23731864408422	0.0747532811503372	0.118947321359968	0.244390992866841	0.114124884411568	0.282180399321513	0.220898224128219	0.037177273851927	0.225324153572657	0.280004955647149
AGAP2-AS1	0.00646428681684035	0	0.00536112540744553	0	0.0012747304775399	0.00150532698298811	0.00218686545015942	0.000833333333333333	0.00215544818866706	0.00126119499739437	0.00207008747124559	0.000710038247148422	0.00222948185164166	0.000702194625037199	0	0.0085563598317088	0	0.000452136107387253	0.00644607343882547	0.00368355330285807
TSPAN31	0.178376739697318	0.16696818327235	0.105698126338543	0.216060287430585	0.11198358113686	0.122691624451546	0.100599088772469	0.106574759561583	0.110152627736756	0.205854943914951	0.137028398521409	0.171884894588662	0.155582834237528	0.208612908855247	0.123694941898417	0.105703771586977	0.192595774536359	0.0760980219803096	0.152744581390221	0.204070984611339
CDK4	0.429618232007072	0.311060595330189	0.266593934937142	0.214632596320022	0.24496572715363	0.356456419148398	0.220390926842794	0.225199830264883	0.231935086235412	0.276781397108841	0.218417621619542	0.596677923171909	0.563439029836281	0.259495773359676	0.149877537127886	0.321408588338841	0.25012404101114	0.134597071694616	0.261353671398128	0.299092704809688
MARCH9	0.156676060952595	0.185107956351887	0.0514798395331792	0.0644287611427996	0.111184818663271	0.151555638500241	0.130606891729235	0.137028297590881	0.0703776160886024	0.098763555788231	0.0982373541384469	0.310995465720255	0.257997852196646	0.111569243783701	0.224612978084619	0.178916137354427	0.0697465055570562	0.0323766787493954	0.0690065352626313	0.07207274547268
CYP27B1	0.00254851690992232	0	0.00162505047813048	0	0.00167949050105624	0.00184737616694502	0.00854620139697766	0.00364829963950137	0.00421829043151645	0.000564233848298282	0.0014423153658298	0.00392189090000889	0.00314570685270994	0	0	0.0141965284320381	0	0.00832682260866392	0.0247076468501926	0.00214011137995666
METTL1	0.0749454664539629	0.0475904640556557	0.0407753467063669	0.0169220694017808	0.04210880852999	0.0753760278050804	0.058233539578022	0.040182547139029	0.0199978929781968	0.01996933399154	0.0333293842343794	0.18611853413397	0.132959533648313	0.0207667790934701	0.0101621059135327	0.041776277035886	0.0209092603336368	0.0421656774965571	0.0786548474188891	0.0425058467296519
METTL21B	0	0	0	0	0.0193561392559497	0.00954797121730241	0.0436130108326985	0.0142282323716977	0.0243246407818827	0.00369586238616483	0.00297418920115148	0.000641895038478719	0.000506706745143381	0.0114321574792276	0	0.0291270272062435	0.0203840513369774	0.00252733279659857	0.0252253621583834	0
RP11-571M6.15	0	0	0	0	0.000302955427137463	0.000353771503160612	0	0	0	0	0	0	0	0	0	0	0	0	0	0
TSFM	0.209580103556305	0.162603572533297	0.141877943886373	0.254498120364639	0.21252687761551	0.233725616854039	0.207316069872089	0.210843108864464	0.208054178417408	0.232907591361521	0.257939283820132	0.337761435063189	0.280760009190229	0.257275171151701	0.240646925347178	0.0657335466381959	0.317031708729566	0.0678879022150753	0.274364819598723	0.266064127869134
AVIL	0.00806388192817108	0.0200343021696195	0.00742308616478372	0.0257629584934565	0.0117117327284804	0.0119126850373239	0.0125845989690039	0.0128806584316747	0.00641015942178826	0.0034449897042565	0.00769743330026311	0.0109335441248771	0.00712903298623596	0.00555674036985316	0	0.0137921769858618	0	0.0146536828685845	0.00413893750990758	0.00272886370818702
RP11-571M6.17	0	0	0	0	0.000927257658790954	0.000283867387716326	0	0	0	0	0	0	0	0	0	0	0	0	0	0
RP11-571M6.18	0	0	0	0	0.00152459805224773	0	0	0.000909090909090909	0	0	0	0	0	0	0	0	0	0	0	0
CTDSP2	0.238217854928453	0.248981216798641	0.243323225973096	0.24535655630154	0.343517626693749	0.321520761920016	0.35444373735367	0.328030529826836	0.305065726055845	0.290910578368711	0.332105884621622	0.354260956716025	0.343426785604747	0.342056804182752	0.297364531177871	0.274921744863709	0.287602240326526	0.474516856096599	0.29581866662043	0.292879190903474
RP11-620J15.1	0	0	0	0	0	0.000276381933852683	0	0.000591505974210339	0	0	0	0	0	0	0	0	0	0	0	0
RP11-620J15.2	0	0	0	0	0	0	0	0	0	0	0	0	0	0	0	0	0	0	0	0
RP11-620J15.4	0	0	0	0	0	0.00029982206160288	0	0	0	0	0	0	0	0	0	0	0	0	0	0
RP11-620J15.3	0.00834633016576104	0.014320562457895	0.0141517753137848	0.00819628462417986	0.0303620970482901	0.0316848190451506	0.0390342281931608	0.0285924937170601	0.0478344607065758	0.0140527238907507	0.0178556360702994	0.00532039393999639	0.0131393174876534	0.0299246562737627	0.162743020336863	0.0169670492435103	0.0301338068688407	0.0023150385180976	0.0473187933932548	0.000954263760221
XRCC6BP1	0.0103777671764622	0.00624219725343321	0	0	0.01984466020608	0.0121028742930588	0.0363205611621303	0.0253509578231387	0.0401295053900201	0.0103053394003979	0.0136387996087815	0.00518158746021649	0.00559255787899223	0.0113351959219481	0	0.0547073880100299	0.0282978106196014	0.0025882761997728	0.0113712077637797	0.00471581299135304
RP11-58A17.4	0	0	0	0	0	0	0	0	0	0	0	0	0	0	0	0	0	0	0	0
RP11-362K2.2	0	0	0	0	0	0	0	0	0	0	0	0	0	0	0	0	0	0	0	0
RP11-767I20.1	0	0	0	0	0	0	0	0	0	0	0	0	0	0	0	0	0	0	0	0
LRIG3	0	0	0.00960255043739617	0	0.000176244721294353	0	0	0	0	0	0.000575669445998752	0	0	0	0	0	0	0.000956082275877024	0	0
RP11-150C16.1	0	0	0	0	0	0	0	0.00125376128385155	0	0	0	0	0	0	0	0	0	0	0	0
RP11-272B17.1	0	0	0	0	0	0	0	0	0	0	0	0	0	0	0	0	0	0	0	0
RP11-272B17.2	0	0	0	0	0	0	0	0	0	0	0	0	0	0	0	0	0	0	0	0
SLC16A7	0.106046796705174	0.196748047687314	0.0345305701539233	0.305859761251255	0.239129013942207	0.243226536693887	0.172396490491622	0.218537776257282	0.265798344512195	0.234701629022921	0.223647767893023	0.215510094403914	0.26293643421197	0.275665029798447	0.314419431247366	0.242727555583642	0.272182347118949	0.23765595623906	0.232993820134144	0.187007957895675
RP11-316A16.1	0	0	0	0	0	0	0	0	0	0	0	0	0	0	0	0	0	0	0	0
FAM19A2	0.00693376706828001	0.0234836480935732	0.00374243093343712	0.0308478341578825	0.0175314101096684	0.0327854887149549	0.00683400659248567	0.0123347031606899	0.0719569610975764	0.00886186838008108	0.0100793985104344	0.00409600355134428	0.00511358600989179	0.00816522934594247	0.0148744005616574	0.0302714672733386	0.0157600641660773	0.0435658153196147	0.00480413770772491	0.0129955631293351
USP15	1.34291846072803	1.81123314923502	0.720164685917213	1.27900284480156	1.34772989804491	1.51000979966232	1.07173982764866	1.3766949822882	2.71808263119268	1.55292453311264	1.46993267274923	1.64019401040398	1.36454281319426	1.34331134264157	2.1004809278306	2.38309504111213	1.18225356010105	1.83839133636422	1.00735037164961	1.6822879121056
MON2	0.279481579765882	0.35117899720063	0.261811743918603	0.468554539611235	0.278397812071724	0.267732931140946	0.239864464196551	0.304554818726933	0.365371963522088	0.4902304540626	0.466266403518843	0.223443870633383	0.22755502920663	0.473675328380914	0.300642486118125	0.458560575805533	0.403188489523897	0.351048230182154	0.286361495467753	0.461862980603453
RP11-863H1.1	0	0	0	0	0	0	0	0	0	0	0	0	0	0	0	0	0	0	0	0
LINC01465	0.0225527798254441	0.0306815928126098	0.00374243093343712	0.00540337548866777	0.042013149432015	0.0218594439694069	0.0651558464326401	0.0248393627287051	0.0131212693108996	0.0147210221218722	0.0208806801783469	0.016407713246666	0.0126686530614297	0.0129339290571149	0.0242273885782399	0.0241595843226187	0.100421126355813	0.0851000060780502	0.051512234590596	0.0393249596969404
RP11-631N16.2	0.00659505548759733	0.0141646839667776	0	0	0.00380294603377149	0.00336041471095424	0.00467540193327482	0.0106010720952366	0.00199115922452754	0.000386884851152244	0.0077204217217714	0	0.000634509352001614	0.00472882342951106	0	0.00740537778534772	0.0061859904636771	0.00116042608496164	0.00439209651017188	0
RP11-631N16.4	0.00587356285000967	0	0	0	0.00699380854998783	0.00400863389714376	0.00559158607692169	0.000875043752187609	0.00492681799397083	0.00195549251444851	0.000726461450029439	0.000771204875742314	0	0.00234863999622266	0	0.0315101168491947	0	0	0.00412565252351725	0
PPM1H	0	0	0	0	0	0	0	0	0	0	0	0	0	0	0	0.011875962695226	0	0.00870930099693037	0	0
RP11-848D3.5	0	0	0	0	0	0	0	0	0	0	0	0	0	0	0	0	0	0	0	0
AVPR1A	0	0	0	0	0	0	0	0	0	0	0	0	0	0	0	0	0	0	0	0
RP11-1022B3.1	0	0	0	0	0	0	0	0	0	0	0	0	0	0	0	0	0	0	0	0
DPY19L2	0.000847467466359567	0.00151418794100724	0	0	0.00034459217034211	0.00237815758062123	0.00392323732399212	0.00373008714862361	0.00475614775770876	0.00802051431151859	0.0131451169617681	0.00688869046394105	0.00551094149659698	0.00126115841436066	0.016324931435288	0.0108327858226136	0	0.000847004640675528	0.00463940459737159	0.00360093826047315
RP11-415I12.3	0	0	0	0	0	0	0	0	0	0	0	0	0	0	0	0	0	0	0	0
TMEM5	0.0320306164557054	0.0318794447942544	0.036393473856057	0	0.0609716753615746	0.0328166996587319	0.0691585743260098	0.0614526457122807	0.0759595265000163	0.0281821040002769	0.0329678128473859	0.0222962717572308	0.0130509920284045	0.0379432487475986	0.0436849094848675	0.110368075501874	0.0518717303514016	0.00272492956129945	0.0475531244078291	0.0111504511406704
TMEM5-AS1	0	0	0	0	0.000367971035675086	0	0	0	0	0	0	0	0	0	0	0	0	0	0	0
SRGAP1	0.00168866306157821	0.0011832919181162	0	0	0.00098090172514044	0.00165418727621178	0.00214216826089481	0.00207856336116858	0.00227973983970676	0.000442553384329645	0	0.00393464644228471	0.00148474022184973	0	0	0	0	0.0299268459066942	0.00772018593305344	0
RP11-196H14.2	0	0	0	0	0	0	0	0	0	0	0	0	0	0	0	0	0	0	0	0
RP11-196H14.4	0	0	0	0	0	0	0	0	0	0	0	0	0	0	0	0	0	0	0	0
RP11-196H14.3	0	0	0	0	0	0	0	0	0	0	0	0	0	0	0	0	0	0	0	0
C12orf66	0.0798276073764801	0.065046750545537	0.0249195942274479	0.0227166471904883	0.0854051235029736	0.101100755564026	0.0674999902125279	0.06645608001368	0.0713868878940456	0.0404586449198537	0.0612513550211483	0.109135165254428	0.105030160056761	0.0450696831362038	0.124073400924058	0.105075879521896	0.0618817977565085	0.0254999096993087	0.112224598632531	0.0435583607565655
C12orf56	0	0	0	0	0.000974846747296272	0.000905861430509417	0.000768997999451704	0.00273517508436784	0.000893364446239114	0	0.000870002866659446	0.000575191242460249	0.00046344674987575	0.000868282575270548	0	0.00307283762111974	0	0.000493329007824593	0	0
XPOT	0.173112797308725	0.107434647164038	0.145396275120408	0.39481750915456	0.223952981831046	0.186990552401505	0.250271200820041	0.252051948410767	0.231211793129942	0.252165291735854	0.251689867173567	0.188319457171451	0.192964847403442	0.246073226495436	0.0816346572630849	0.241290712614305	0.244818750206328	0.111397873744079	0.215061793491202	0.195212483999565
RP11-114F3.4	0.00282885031335006	0.00288076513121885	0	0	0.00358511849712531	0.00190253943065268	0.00289573955103109	0.00427685021766602	0.00227456702208624	0.00225829364927773	0.000905964904139219	0.000799077864144777	0	0.00371078373716386	0.0103353190926417	0.00985621443489597	0	0.000339603569885558	0	0.00161626531835659
TBK1	0.371399894055646	0.362662811507035	0.206767824075735	0.519893711968912	0.206751347142866	0.119826258363242	0.181071637698415	0.219634655279278	0.328276742829835	0.490087023236538	0.385205051903397	0.145166337619556	0.140140118026715	0.458800985565834	0.248432100465463	0.288438505905426	0.347167459100926	0.607754711662124	0.288490336996439	0.584386999440392
RP11-439H13.2	0	0	0	0	0	0	0	0	0	0	0	0	0	0	0	0	0	0	0	0
RP11-338E21.1	0	0	0	0	0.000696843345570992	0	0	0.000773874013310633	0	0	0	0	0	0	0	0	0	0	0	0
RASSF3	0.304512892058484	0.229529495913859	0.0709356981074938	0.385609517797711	0.355174982154157	0.370833752162056	0.264923124064069	0.305395218428707	0.462061601213448	0.296965487287494	0.336856644711586	0.297159137888356	0.342061006016292	0.336824142627438	0.253742293875639	0.379921492807503	0.310918476995828	0.50960647898744	0.199392336245697	0.256993353429066
RP11-338E21.3	0	0	0	0	0	0	0	0	0	0	0	0	0	0	0	0	0	0	0	0
GNS	0.0785457267125919	0.0633272914375413	0.163847442382347	0.204232450857352	0.0998432578082528	0.0798623463459194	0.0873189360420053	0.10646668579021	0.149283645629398	0.211843914993447	0.147087442118591	0.0891615545999766	0.0907063968494445	0.188038907985216	0.11375991301334	0.166110104891411	0.129451569692351	0.739503196051437	0.135268896625672	0.197487604074149
RP11-629N8.3	0	0	0	0	0	0	0	0	0	0	0	0	0	0	0	0	0	0	0	0
TBC1D30	0	0.00229331498681344	0	0.00664977623502969	0.00050274119101485	0.000373667264322545	0	0.000439328705737633	0	0.00180879840486037	0.000237860605597859	0.00127054597528002	0	0	0	0.00355741236670376	0	0.038640435373074	0	0
RP11-766N7.3	0	0	0	0	0	0	0	0	0	0	0	0	0	0	0	0	0	0	0	0
RP11-766N7.4	0	0	0	0	0	0	0	0	0	0	0	0	0	0	0	0	0	0	0	0
RP11-168J19.2	0	0	0	0	0	0	0	0	0	0	0	0	0	0	0	0	0	0	0	0
WIF1	0	0	0	0	0	0	0	0	0	0	0	0	0	0	0	0	0	0	0	0
LEMD3	0.344574393740152	0.374013753204561	0.189174572007277	0.364744346763762	0.294403733343993	0.282917314777191	0.280078161045074	0.283190658074622	0.460807868133508	0.476624048083889	0.449039977320183	0.23989232259962	0.253957030176202	0.439724622055429	0.354370421077668	0.451606475846719	0.439102600484161	0.202780896175701	0.395908320292166	0.475852693366697
MSRB3	0	0	0	0	0	0	0	0.000631552355690287	0	0	0	0	0	0	0	0	0	0.00745562088081246	0	0
RP11-230G5.2	0	0	0	0	0	0	0	0	0	0	0	0	0	0	0	0	0	0	0	0
RP11-221N13.2	0	0	0	0	0	0	0	0	0	0	0	0	0	0	0	0	0	0	0	0
RP11-221N13.3	0	0	0	0	0	0	0	0	0	0	0	0	0	0	0	0	0	0	0	0
RP11-221N13.4	0	0	0	0	0	0	0	0	0	0	0	0	0	0	0	0	0	0	0	0
HMGA2	0	0	0	0	0	0	0	0	0	0	0	0	0	0	0	0	0	0.00201156853596826	0	0.00542787805352119
RP11-366L20.2	0	0	0	0	0	0	0	0	0	0	0	0	0	0	0	0	0	0	0	0
RP11-366L20.3	0	0	0	0	0	0	0	0	0	0	0	0	0	0	0	0	0	0	0	0
RP11-366L20.4	0	0	0	0	0	0	0	0	0	0	0	0	0	0	0	0	0	0	0	0
LLPH	0.423189193427292	0.510564542767117	0.244448493531426	0.486614083661869	0.43120760319953	0.415987895648265	0.385826117114171	0.397420204910073	0.433655731215677	0.547080170978769	0.532209694665891	0.44516259356263	0.413421561086545	0.530606407544497	0.557979393643808	0.50929038230981	0.450147793117739	0.460085602437203	0.51835855208544	0.52112564536112
RP11-745O10.4	0	0	0	0	0	0	0	0	0	0	0	0	0	0	0	0	0	0	0	0
LLPH-AS1	0.00207319350789443	0	0	0	0.00250996007451353	0.00262164810574444	0.00170242658431199	0.00101419878296146	0.00399324322814407	0.00139130183138451	0.00359126709420781	0.00274022297143896	0	0.00149287156496575	0	0	0	0.000507386172732316	0	0
TMBIM4	1.18578878736022	1.44121641739216	0.909010549113355	0.994387699027935	0.836758828527515	1.0313546491489	0.678365339459319	0.887435529602987	0.899870600249211	1.14158993049093	0.809866563037969	1.48054207810483	1.2792147452653	0.967874114773814	1.47746598621566	0.401335820357748	0.582994162487467	1.52377645441714	0.84947685420442	1.56059754350447
TMBIM4.1	0	0	0	0	0	0	0	0	0	0	0	0	0	0	0	0	0	0	0	0
IRAK3	0.00175954450474848	0.0608467640579322	0	0	0.00355631021943442	0.00334497178261888	0	0.0129461218462594	0.0331758899596006	0.0108151870136729	0.00200732884136002	0.00450135250807715	0	0.00536145406042531	0	0.0875872716967406	0	1.75087598021208	0	0.118388415125847
RP11-335I12.2	0	0	0	0	0	0	0	0	0	0	0	0	0	0	0	0	0	0	0	0
HELB	0.0999744409034269	0.119924250202521	0.197318901522811	0.213808715270976	0.386771891982212	0.510365653193524	0.30672415807599	0.390065427659746	0.418242437822448	0.316816095712226	0.364484114383092	0.642570442199485	0.40780522707413	0.2570733948528	0.47799202282139	0.505209864128378	0.294771496293058	0.143415107027974	0.272290925080838	0.44365324351778
GRIP1	0.0012891295951669	0	0	0	0.00150938833034696	0.00183268592789978	0.00674701968359796	0.00147879830202233	0.00127040266682928	0	0.000290887723883555	0.00113140550808827	0.000552750805841581	0	0	0	0	0.00394488761937514	0	0
RP11-123O10.4	0	0	0	0	0	0	0	0	0	0	0	0	0	0	0	0	0	0	0	0
RP11-123O10.3	0	0	0	0	0	0	0	0	0	0	0	0	0	0	0	0	0	0	0	0
CAND1	0.482541423424579	0.505021899760614	0.175870579105633	0.368066351720212	0.559837496398196	0.502238194895853	0.514007148254476	0.554557177834853	0.632975894735199	0.601657790969582	0.628160251041445	0.491886367484649	0.472393321140291	0.618522851495641	0.821811573500344	0.868974650065042	0.590855477726146	0.289810797921344	0.450836384982639	0.606273633073452
RP11-473M14.3	0	0	0	0	0	0	0	0	0	0	0	0	0	0	0	0	0	0	0	0
RP11-542B15.1	0	0	0	0	0	0	0	0	0	0	0	0	0	0	0	0	0	0	0	0
RP11-335O4.1	0	0	0	0	0	0	0.00113121916013765	0	0	0	0	0	0	0	0	0	0	0	0	0
DYRK2	0.135229297242436	0.192305865481438	0.0220143849287602	0.19900515524927	0.210362306860452	0.333394078741616	0.180475049708882	0.158514795722541	0.145055256129729	0.232797765792852	0.226757019041222	0.564925377695489	0.503804314523476	0.255994939501678	0.414162642973435	0.195246256335616	0.141505125579135	0.076714575013166	0.196116097967226	0.268139108563589
RP11-335O4.3	0	0	0	0	0.00236153191272987	0	0.000661498467341126	0.00124778870960476	0	0.000620235813656352	0	0	0	0	0	0	0	0	0	0
RP11-43N5.1	0	0	0	0	0	0	0	0	0	0	0	0	0	0	0	0	0	0	0	0
LINC01479	0	0	0	0	0	0	0	0	0	0.00106556052959211	0	0	0	0	0	0	0	0	0	0
IFNG-AS1	0.183301463398617	0.124628302476551	0.529810946875893	0	0.0391665296556514	0.026906881498038	0.0357105714181739	0.014928177915578	0.0131859169333176	0.0070007343295898	0.125641224174673	0.0306048622830872	0.0319557224041316	0.00793586505825678	0.159495805001066	0.0282854177559551	0.251976752843779	0.00302173118465672	0.154881088118793	0.0296965950704693
IFNG	0.0101682205143181	0.0103375929927809	0.00150333552569764	0.503541965219003	0.0209635045466109	0.00834094713674684	0.0179698875828084	0.0464549810322844	0.0182471850817767	1.06877412880332	0.613425451591104	0.00482392203619381	0.00288685950003222	0.64773855411621	0.0103353190926417	2.43264455766588	0.733074827557109	0.0305258364007972	0.214530531058809	0.325163455941155
IL26	0	0.00389317137740403	0	0	0.00230022489248458	0	0.0114169421726405	0.00616435578817423	0.000985600783786382	0.00113879189887833	0	0	0	0	0	0.0112181100635475	0	0.000664342001136291	0.0159542696815476	0.00378717271806035
IL22	0	0	0	0	0.00613842376425208	0.00132797402712178	0.0846878289471252	0.0442520500066912	0.00233550675592039	0	0	0	0	0.00353258374513872	0	0.345293770770244	0	0.00199302600340887	0	0
MDM1	0.0689193267811971	0.0737549099402632	0.0521448265832097	0.0831009874970774	0.0800792069784583	0.0698589885350772	0.0645854770824501	0.0591074159580374	0.090513858139414	0.0969729862042411	0.0827445050666269	0.077522179389545	0.0681845081568127	0.0914931627656854	0.110912374816694	0.103763547632861	0.164204218970669	0.0965402859339924	0.0856072966795235	0.0704097415195632
RP11-81H14.2	0.0295459554669444	0	0.0714610617458202	0.00650163353542578	0.00068686343458387	0	0	0.00155656364294566	0.00161098112566034	0.00537572514186459	0.000328563413971009	0	0	0.0174336833474289	0	0.00377785031250378	0	0.00054225328566331	0	0
RP11-71J4.2	0	0	0	0	0	0	0	0	0	0	0	0	0	0	0	0	0	0	0	0
RP11-81H14.1	0	0	0	0	0	0	0	0	0	0	0	0	0	0	0	0	0	0	0	0
RAP1B	1.78125508215259	1.53821459454353	1.56340292211864	3.90784230397885	1.8849930299444	1.97561566972008	1.97000182645205	1.96421743162013	2.39741072100662	3.94165464062847	2.67539068488972	2.50006625481775	2.36335165312515	3.94704985172486	2.95187441873503	1.67695922749193	2.84271102628676	4.17580587477127	2.92255374300118	3.64778403315993
RP11-637A17.2	0.00395295583613321	0	0	0	0.00721645983263653	0.0078689283501533	0.0035055591010509	0.00506113760973801	0.00437112145228496	0.00271294625224132	0.00203825559692804	0.00209579176805638	0.00473666502641209	0.00380659725127702	0	0.00244795285046974	0.0081359749216709	0.000448961717662881	0.0064412279814673	0
NUP107	0.348909221878336	0.409623883433989	0.0848066486429988	0.272558708843728	0.237704997280335	0.302030802270592	0.212201752162064	0.206763961553668	0.249004477897683	0.327438905882848	0.278709828512877	0.34283349672608	0.308701534899003	0.312234904269862	0.400392711256219	0.258311386481429	0.202359085707036	0.113403545643683	0.328675929096459	0.318259109688763
SLC35E3	0.149086114919936	0.126445026042529	0.116339094058216	0.0822749431100064	0.0687844207691153	0.0725713396228796	0.0643620498999369	0.0741371112537673	0.197196245720814	0.109550199309986	0.081871034082326	0.0460767102135596	0.0788500473796031	0.0865730473696795	0.135626662138618	0.12119841129065	0.0690103053280232	0.20031154893744	0.0951077507239041	0.0880337737579989
MDM2	0.274914969908979	0.306562153309385	0.594742752812478	0.303536093137348	0.211141982418907	0.204853981965529	0.17665389779915	0.211910343506625	0.301062798986912	0.379844969922697	0.28321085845024	0.198404998739278	0.189253297266816	0.306622883991485	0.280962517924381	0.240628106900536	0.232163021904015	0.558801841416266	0.162302045445402	0.361144702078463
RP11-611O2.1	0	0	0	0	0	0.000264307709784531	0.000804069750799487	0	0	0	0	0	0	0	0	0	0	0	0	0
RP11-611O2.5	0.00402371744623511	0	0.00460046142628106	0	0.00866336505520152	0.00277131140351242	0.0120632094549911	0.00806731195301504	0.0118550852539194	0.00557644198215288	0.00799921277863557	0.00281291468552279	0.00126002681841326	0.00264083331011877	0	0.00214534681783925	0.00584587126573051	0	0.00539381889929417	0
CPM	0.00744516854876147	0.0325348292362625	0.00480127521869809	0.00710060852215035	0.0721558077459589	0.0311902804002747	0.00876460719543098	0.00944866400000089	0.108582889493305	0.00131945745652367	0.0105678486814755	0.00738108533141941	0.000674555048312645	0	0	0.0367083262511981	0	0.286808948974092	0.00217966261438324	0.0010688168411332
RP11-324P9.1	0	0	0	0	0	0	0	0	0	0	0	0	0	0	0	0	0	0	0	0
CPSF6	0.546530121531788	0.483729274986351	0.469176904140603	0.64918219854403	0.542211581419097	0.508840156932459	0.443901272284664	0.474804402232239	0.655199693181449	0.552865449920364	0.533070259824917	0.432234072461618	0.438472481439983	0.504017579365181	0.783262957860656	0.673350885742955	0.444593610285838	0.303290991730889	0.620251084858496	0.535114656298164
RP11-1143G9.5	0.00171675398943081	0	0	0.00180250006759375	0.00634100604934461	0.010251342018469	0.0111227125991371	0.00176750159872395	0.00292454933822025	0.000872500765183171	0	0	0.00357601908896212	0.00174853114641046	0	0.00585199485726692	0.00807691158285659	0	0.00526027028320769	0
LYZ	0.0750890635613899	0.0551401486263985	0.0665733827528031	0.013198224083156	0.0649088191123593	0.0421376799190594	0.0255942777038466	0.0326474518149509	0.0469044085559254	0.0378165048563832	0.0525402733363421	0.0273591990447775	0.0290968925278109	0.0778922236760039	0	0.588736622611127	0.0410219163191573	48.5916762024727	0.0523057798693415	0.0527242968417041
RP11-1143G9.4	0	0	0	0	0	0	0.000700249905186163	0	0	0	0	0	0	0	0	0	0	0.00330167193932342	0	0
YEATS4	0.16460161210699	0.236123190732332	0.0402287843311614	0.166479846674436	0.234256911098421	0.244857011834459	0.196373721409226	0.194967628182782	0.236654769570827	0.239207640505183	0.190330833699936	0.273913550476577	0.275005598059228	0.183193924344798	0.189056576818517	0.148135418575926	0.174100176646255	0.0891593339549478	0.196549669743407	0.263455824050554
RP11-956E11.1	0	0	0	0	0	0	0	0	0	0	0	0	0	0	0	0	0	0	0	0
FRS2	0.152814197152844	0.171991069171796	0.0632022620876	0.119888745183812	0.1157776333012	0.111144773761307	0.11793598282862	0.103886405621986	0.116659615616616	0.139602742425337	0.145944787981797	0.0873141330060152	0.0975686039833305	0.138430356338966	0.16406454582962	0.180033669235541	0.172198847163592	0.144793588969242	0.101074089431274	0.138745725008931
CCT2	1.20575588222976	1.10267451414748	0.585091303383417	0.875303458126797	0.913759631869761	1.05098216220554	0.900134949999009	0.924054519551221	1.01239564189934	0.973721476712622	1.02604441373228	1.6899866140036	1.473885267637	0.960088276143823	1.26397229022583	1.20652277009921	0.956898830289967	0.451713720681294	1.00030234726245	1.07691113262906
LRRC10	0	0	0	0	0	0	0	0	0.00115406542627715	0	0	0	0	0	0	0	0	0	0	0
BEST3	0	0	0	0	0	0	0	0	0	0	0	0	0	0	0	0	0	0.00113468147108276	0	0
RP11-588G21.2	0.00161915630298689	0	0	0	0	0.00107797207444404	0.00165112196193553	0	0.00181061557338261	0	0.0007142515322481	0	0	0	0	0	0	0	0	0
RAB3IP	0.148816479713278	0.225134151660971	0.072044036726873	0.10507582698828	0.18160735730319	0.153581644456518	0.115714348790301	0.134197289366831	0.154036323713445	0.0886611330308682	0.137073956758551	0.192342392018836	0.176340599147582	0.11428500402991	0.0646303315716965	0.182932244307896	0.0600732634892752	0.0658289942834935	0.156445408223974	0.115703230543175
AC025263.3	0	0	0	0	0	0	0	0	0	0	0	0	0	0	0	0	0	0	0	0
MYRFL	0.000902125190438628	0	0	0	0	0	0	0	0	0	0	0	0	0	0	0	0	0	0	0
LINC01481	0.0918247479596676	0.0963971789376678	0.0313978959484031	0.0238842012305295	0.148864778114778	0.105391102004014	0.155654874558026	0.118337866115227	0.162559819701744	0.0584087844970305	0.0790887295141494	0.0268395230222869	0.038338334355637	0.090787416576691	0.24423905558346	0.284662923217532	0.128801822622269	0.0135116268763132	0.115426280741151	0.0260579554173954
RP11-611E13.3	0	0	0	0	0	0	0	0	0	0	0	0	0	0	0	0	0	0	0	0
RP11-320P7.2	0	0	0	0	0	0	0	0	0	0	0	0	0	0	0	0	0	0	0	0
LINC01481.1	0	0	0	0	0.00080198322742075	0.00133401098027427	0.00214131997759161	0.000974279033515199	0.00217658752040499	0	0.00249465575439673	0	0	0.00145696985237981	0	0	0.00300759296921007	0.00086018264430123	0	0
CNOT2	0.651484877590504	0.597174665119972	0.415093932583488	1.32243250636792	0.718586289739159	0.748973156630468	0.662153508610731	0.744554401948828	0.738595113584338	1.24834825903529	1.0965336161511	0.725073625341832	0.71555862963195	1.06103836912906	0.928768797847938	0.993376849848058	1.1881473735691	0.539873682909223	0.892855349947384	1.37969344111748
AC092881.1	0	0	0	0	0.000258725303893567	0	0.000938152925118604	0	0.000612083657635658	0.000917486073478891	0.00193243796210294	0	0	0	0	0	0	0	0	0.00473431049501951
KCNMB4	0.0059587976000372	0.0177553454235615	0.00680895018992403	0	0.00968556598625938	0.0134466717385776	0.0105231089673646	0.00740745478604534	0.018909624833093	0.0161118589570238	0.0140990385344694	0.0107529751907536	0.0171135272386078	0.0115157733097477	0.0192789666473877	0.0178801809808558	0.0125151137340334	0.0086670359159233	0	0.0303131393752173
RP11-588H23.3	0.0327549867398831	0	0.00304241738315596	0	0	0	0	0	0	0	0	0	0	0	0	0	0	0	0	0
PTPRB	0.00266723323149854	0	0.00237174211573627	0	0	0	0	0.00113527993981279	0.00123990500343826	0.0166171359596465	0	0	0	0.0021897801963517	0	0.0219249346125473	0	0.00520818179426913	0	0.0104940103599881
RP11-785D18.3	0.00257778507132123	0	0	0	0	0	0	0	0	0	0	0	0	0	0	0	0	0	0	0
PTPRR	0	0	0	0	0	0	0	0	0	0.00723222439304284	0	0	0	0	0	0	0	0	0	0.00978966534874891
CTD-2021H9.1	0	0	0	0	0	0	0	0	0	0	0	0	0	0	0	0	0	0	0	0
CTD-2021H9.2	0	0	0	0	0	0	0	0	0	0	0	0	0	0	0	0	0	0	0	0
CTD-2021H9.3	0	0	0	0	0	0	0	0	0	0	0	0	0	0	0	0	0	0	0	0
TSPAN8	0	0	0	0	0	0	0	0	0	0	0	0	0	0	0	0	0	0	0	0
LGR5	0	0.00397535281256212	0	0	0	0	0	0	0	0	0	0	0	0	0	0	0	0	0	0
RP11-186F10.2	0.00150800698931079	0	0	0	0	0	0	0	0	0	0	0	0	0	0	0	0	0	0	0
ZFC3H1	0.427089788753995	0.454475736031349	0.1955257293288	0.405387382554112	0.374704545123185	0.361759982746992	0.332572815080636	0.407595938400487	0.431846453257798	0.478480191974142	0.477113036776791	0.255471145028471	0.285448081356922	0.441047450090923	0.58553503662911	0.813814730717	0.455708463726786	0.844650639089244	0.362067512596171	0.515411502281824
THAP2	0.156162348973953	0.130717332447903	0.0908048430023225	0.112031954669869	0.154387166266953	0.142354903801864	0.152732504358493	0.164728494822146	0.194889015564602	0.119441456229464	0.176197610721911	0.0947416604848941	0.107919177331432	0.110088972951831	0.221556663950575	0.512840916478392	0.282857661857046	0.525010659463978	0.216681144120477	0.214041874222446
RP11-293I14.2	0	0	0	0	0	0	0	0	0	0	0	0	0	0	0	0	0	0	0	0
TMEM19	0.324450725614835	0.42826999627699	0.314622494246747	0.143062336932222	0.0960808334056928	0.117492409501574	0.112069776074738	0.111771991747357	0.0929306552072461	0.162447621618104	0.135166268906713	0.1141075818518	0.132180887238072	0.109579923505757	0.210266087979275	0.0410606832049887	0.127387640706912	0.0515035715608389	0.128186808838678	0.137784172310141
RP11-498M15.1	0	0	0	0	0	0	0	0	0	0	0	0	0	0	0	0	0	0	0	0
RAB21	0.260882595751097	0.27881845879205	0.0977783496045637	0.239400808632965	0.240673150730018	0.225065113135365	0.203324015460317	0.25368216309639	0.320629403110169	0.243702393414399	0.266599957359333	0.24585678264549	0.208054306139226	0.215015183799115	0.160656787945381	0.402235168219178	0.165832969754676	0.683171028695038	0.159354448237435	0.337116676539828
RP11-2H8.2	0	0	0	0	0.000519569575798225	0	0	0.00198491464867011	0.00190336236073748	0	0	0	0	0	0	0	0	0	0	0
TBC1D15	0.182010803316455	0.21428139149159	0.1573526441541	0.301746759543131	0.35165078552973	0.449502258107648	0.273966835351033	0.325787562018138	0.457522551438214	0.29627838405471	0.348876446000656	0.496790133382885	0.38816096249963	0.243755542863704	0.380587345290872	0.460976006992019	0.274971228687405	0.230447791052628	0.180647384861218	0.249285069842366
TPH2	0	0	0	0	0	0.00033695193882651	0	0	0	0	0	0	0	0	0	0	0	0	0	0
RP11-89M22.3	0	0	0	0	0	0	0	0	0	0	0	0	0	0	0	0	0	0	0	0
TRHDE	0	0	0	0	0	0	0	0	0	0	0	0	0	0	0	0	0	0.0028578135619175	0	0
RP11-12K6.2	0	0	0	0	0	0	0	0	0	0	0	0	0	0	0	0	0	0	0	0
RP11-314D7.2	0	0	0	0	0	0	0	0	0	0	0	0	0	0	0	0	0	0	0	0
RP11-314D7.3	0	0	0	0	0	0	0	0	0	0	0	0	0	0	0	0	0	0	0	0
RP11-295G12.1	0	0	0	0	0	0	0	0	0	0	0	0	0	0	0	0	0	0	0	0
RP11-711C17.1	0	0	0	0	0	0	0	0	0	0	0	0	0	0	0	0	0	0	0	0
RP11-711C17.2	0	0	0	0	0	0	0	0	0	0	0	0	0	0	0	0	0	0	0	0
RP11-81H3.2	0	0	0	0	0	0	0	0	0	0	0	0	0	0	0	0	0	0	0	0
RP11-274M17.3	0	0	0	0	0	0	0	0	0	0	0	0	0	0	0	0	0	0	0	0
ATXN7L3B	0.352996778021657	0.477015234736337	0.125919643328281	0.306192084217776	0.438015063169969	0.509693220693323	0.332005249082687	0.361219874852011	0.331281082058691	0.403478354393122	0.386082829900055	0.390111634650633	0.425076555641332	0.364204361195476	0.743625725542352	0.474155646352099	0.414467319639788	0.223634146277849	0.307879164225	0.542175011210913
RP11-56G10.2	0.0084831013575277	0.00681000220226211	0.00417567917421769	0	0.0225948854376457	0.0198109129576596	0.0265962749166622	0.0199446788671764	0.0112341902988901	0.00536887841440006	0.00816473232758045	0.00360701985761534	0.00507433470372704	0.00733609788597548	0	0.0225582776531829	0.00480380076716698	0.000400038947791957	0.0122106779567423	0.00550559822066019
RP11-81K13.1	0	0	0	0	0.000333388186803002	0	0.00119021930147696	0.00116360251338143	0	0	0	0	0	0	0	0	0	0	0	0
KCNC2	0	0	0	0	0	0	0	0	0	0	0	0	0	0	0	0	0	0	0	0
RP11-560G2.1	0	0	0	0	0	0	0	0	0	0	0	0	0	0	0	0	0	0	0	0
CAPS2	0.0178894419278638	0.0227743584531408	0.0181811703437178	0.0471642495764367	0.0147610549271225	0.0111115742231323	0.0109807806441106	0.0190512049731506	0.0142390655860626	0.0308233570031937	0.0193267374982821	0.0129043682661513	0.0168493972478018	0.0203370197420713	0.0494843728350587	0.0128773478839049	0.0072356163737032	0.0067055593251436	0.025753265927738	0.0332653269567722
GLIPR1L1	0.00111463471915496	0	0	0	0	0.000247434200132452	0.000447874365865882	0.00100806451612903	0.00105394930629481	0.000692663721460523	0.000752940893010488	0.00272961460755823	0.000783661273648798	0.00184158874597751	0.024910819267024	0	0	0	0	0
GLIPR1L2	0.000670979364163851	0.00431956672086489	0	0	0.00517857950812616	0.00774238054350672	0.00341027378317897	0.0118780073236651	0.0055380364553062	0.00409448282507413	0.0074912880091165	0.00680487083309491	0.00926150960527636	0.0035277727323491	0.0169276916722528	0.0117557242201989	0.0192283027904284	0.000337377046806974	0	0.00149489411440754
GLIPR1	1.1666686857559	1.67173355543132	0.301610613849165	2.15216091607931	1.8064566254407	0.90684381956385	1.59017609503322	2.66146826919004	2.04531808445282	1.41326769209076	1.489828916933	0.493550470855099	0.632012300409972	1.74718583887388	0.564497407633068	3.85650421333162	1.52489868031464	1.91894407795991	1.54193728213971	1.51447022278949
RP11-585P4.5	0.00258488519486272	0.0048314660929674	0	0	0.00340736750581797	0.00393783123702206	0.0054717444645097	0.00431627892319215	0.00611842626897715	0.000651031494299568	0.00424890749353729	0.00146871124900086	0.0014913114771572	0.0073905121728985	0	0.00890208936526066	0	0.000240474284545718	0.00245717270828102	0
KRR1	0.607179972544724	0.667513711962389	0.315584051210807	0.678454894660158	0.583329227108503	0.621587804464259	0.527445345312404	0.549096727117239	0.655932005130871	0.737031234468958	0.618746294214712	0.693561297592523	0.616355079764485	0.619775757072716	0.826917225311419	0.508786247389125	0.545706231855887	0.232263831040009	0.656397229680092	0.726688267562861
RP11-114H23.1	0	0	0	0	0	0	0	0	0	0	0	0	0	0	0	0	0	0	0	0
RP11-114H23.2	0	0	0	0	0	0	0	0.000363636363636364	0	0	0	0	0	0	0	0	0	0	0	0
RP11-290L1.5	0	0	0	0	0	0	0	0	0	0	0	0	0	0	0	0	0	0	0	0
PHLDA1	0.0533846810088593	0.00882163275090912	0.0524457615599097	0.183733828884526	0.405653794002425	0.149430197761894	0.640420346299105	0.621909140371993	1.72901849783779	0.3732336806186	0.442712373490022	0.0442927915211829	0.0606381202219404	0.364949460235339	0.467229114467461	5.08779531984662	0.344300644914879	2.78382425006046	0.808070462703989	0.353385584211147
RP11-290L1.3	0.00106241790165665	0	0	0	0.0139442784062163	0.00374597528953309	0.0184800939974599	0.0132056285160384	0.0584956166219864	0.00957332086138122	0.00944775916705771	0.00332700106675218	0.00124678959942076	0.00725423260670356	0	0.056288293048421	0.0188687148977237	0.00137184416257031	0.0127265137988181	0.00746548944748381
RP11-290L1.2	0	0	0	0	0.00157518467593993	0.000236503529921611	0.00279567124679009	0.00220217907460358	0.000425948438089672	0.00184787995339814	0	0.000740722469586491	0.000628710413091662	0.00133059514593568	0	0.0100527871855111	0	0	0	0
NAP1L1	2.6624886388816	2.3930754012704	0.946167845725852	1.70954051727586	2.52677037170007	2.78197047448971	2.17868078608643	2.40006327551446	2.53339328194917	1.61701728880049	1.93485847478274	3.11157566886807	2.99203193242033	1.72982665883678	4.29661777708095	1.35320742119983	1.57643260229393	1.99130704980284	1.86517543819318	1.7682462498141
RP11-54A9.1	0	0	0	0	0	0	0	0	0	0	0	0	0	0	0	0	0	0	0	0
BBS10	0.0171228328696056	0.0191412338486268	0.00469185095866245	0.0104790739145816	0.013828127711796	0.0199031392019975	0.0119440996597583	0.0112853469985004	0.0157236635571263	0.0162217307404646	0.0137685606428819	0.0256564511025837	0.017034668791868	0.0147382603704979	0	0.0209124209228617	0	0.0120033725156994	0.0107234922457218	0.00601324042486616
OSBPL8	0.950946933907506	1.31008574262486	0.33475084650222	2.27229491864158	1.2133912176073	1.3001714338106	1.15153871300626	1.42381504385229	1.40017922225181	1.5795399952971	1.4603934588327	1.1586013484134	1.11265262813024	1.7855675102376	1.04720900662082	1.22270249072346	1.26407262728232	1.75854460017965	0.701619895897861	2.19178441103426
RP11-20E24.1	0	0	0	0	0.000430722209156982	0	0	0	0	0	0	0	0	0	0	0	0	0	0	0
ZDHHC17	0.138391720460148	0.193895658057941	0.0696927732579214	0.167482701371122	0.125191148116769	0.104247268365032	0.0980351073890402	0.101435657709684	0.131188784992854	0.183815005432612	0.138535283424724	0.106603342189949	0.0844233294072122	0.137058297785147	0.225970700398677	0.12847796218396	0.173099405874236	0.128266507539397	0.1676282958718	0.162666006401343
CSRP2	0.00129676322711459	0.00955994973496004	0	0.0122380518415087	0.00334569059102968	0.00507919624350042	0.00139924556776326	0.00452941506472017	0.00430849041695044	0.00657191136023274	0.00219483723927661	0.0103889382185264	0.00653694221389049	0.00312793259025893	0	0.0144248373864908	0	0.00862099103465015	0.00922056702798995	0.00337161578280321
RP11-461F16.3	0	0	0	0	0	0	0	0	0	0	0	0	0	0	0	0	0	0	0	0
E2F7	0.0103938099312696	0	0.0051425892332432	0	0.000678185511950036	0.000324534826383928	0	0.00238379022646007	0.0074294923315438	0.00194623208111568	0.00214346279528661	0	0	0.00245651068989765	0	0.0165782647661506	0	0.00427717055205646	0	0.00722775807822196
RP1-81P11.1	0	0	0	0	0	0	0	0	0	0	0	0	0	0	0	0	0	0	0	0
RP1-34H18.1	0	0	0	0	0	0	0	0	0	0	0	0	0	0	0	0	0	0	0	0
RP1-97G4.1	0	0	0	0	0	0	0	0	0	0	0	0	0	0	0	0	0	0	0	0
RP11-781A6.1	0	0	0	0	0	0	0	0	0	0	0	0	0	0	0	0	0	0	0	0
NAV3	0	0	0	0	0	0	0	0	0	0	0	0	0	0	0	0	0	0.0246372223144251	0	0
RP11-136F16.1	0	0	0	0	0	0	0	0	0	0	0	0	0	0	0	0	0	0	0	0
RP11-38F22.1	0	0	0	0	0	0	0	0	0	0	0	0	0	0	0	0	0	0	0	0
RP11-754N21.1	0	0	0	0	0	0	0	0	0	0	0	0	0	0	0	0	0	0	0	0
RP11-90C1.1	0	0	0	0	0	0	0	0	0	0	0	0	0	0	0	0	0	0	0	0
RP11-171L9.1	0	0	0	0	0	0	0	0	0	0	0	0	0	0	0	0	0	0	0	0
RP11-123M21.1	0	0	0	0	0	0	0	0	0	0	0	0	0	0	0	0	0	0	0	0
SYT1	0.057900970848765	0.00726668115197861	0.0084007674033374	0	0	0	0	0	0	0.000691766156475291	0	0	0	0	0	0	0	0.0154779904748015	0	0
RP11-390N6.1	0	0	0	0	0	0	0	0	0	0	0	0	0	0	0	0	0	0	0	0
RP1-78O14.1	0	0	0	0	0	0	0	0	0	0	0	0	0	0	0	0	0	0	0	0
RP11-359M6.1	0	0	0	0	0	0	0	0	0	0	0	0	0	0	0	0	0	0	0	0
PAWR	0.189222813123912	0.320567274848745	0.052471898126988	0	0.0116843258037691	0.0113852011420125	0.00361492978233335	0.00780699419211377	0.00512916032634385	0.00328044730565056	0.00311982672767752	0.0208093317433933	0.020416217766734	0.00265038449387192	0	0.00193889946127678	0.00552842022627824	0.00595820395706956	0.0104748570677246	0.0589199215520879
RP11-530C5.1	0	0	0	0	0	0	0	0	0	0	0	0	0	0	0	0	0	0	0	0
PPP1R12A	0.850141952523904	0.940455825220665	0.430530695902847	1.60203841527301	0.918876058727481	0.754383547726787	0.783461904932293	0.948719950534937	1.37860560835376	1.57880136931483	1.31511451778672	0.789667110136046	0.735646284847971	1.44353112929169	1.5248890804369	0.929209977210349	0.705112395670203	1.15110368896037	0.861295209782062	1.6037316389188
RP11-530C5.2	0	0	0	0	0	0.000245515789144951	0	0.000458631443771785	0	0	0	0	0	0	0	0	0	0	0	0
RP11-84G21.1	0.00435582035488557	0	0.0133886045170758	0	0.00356392410677539	0.0043481882491157	0.00839216410263888	0.00159076728794697	0.0033657802780305	0.00107678354362768	0.00332525785296495	0.00146028144004194	0.00260721768977222	0.00265218875471902	0.0145471473044136	0.00857748427532695	0	0.000435642491209388	0.00464695243565365	0
OTOGL	0	0	0	0	0	0	0	0	0	0	0	0	0	0	0	0	0	0	0	0
PTPRQ	0	0	0	0	0	0	0	0	0	0	0	0	0	0	0	0	0	0	0	0
RP11-272K23.3	0	0	0	0	0	0	0	0	0	0	0	0	0	0	0	0	0	0	0	0
MYF6	0.00314106162228922	0	0	0	0	0	0	0	0	0	0	0	0	0	0	0	0	0	0	0
MYF5	0	0	0	0	0	0	0	0	0	0	0	0	0	0	0	0	0	0	0	0
LINC01490	0	0	0	0	0	0	0	0	0	0	0	0	0	0	0	0	0	0	0	0
LIN7A	0	0	0	0	0	0	0	0	0.00457141055792933	0	0.000925270525970031	0	0	0	0	0	0	0.0750385877321339	0	0
ACSS3	0	0	0	0	0	0	0	0	0	0	0	0	0	0	0	0	0	0.00518378161595347	0	0
RP11-543H12.1	0	0	0	0	0	0	0	0	0	0	0	0	0	0	0	0	0	0	0	0
PPFIA2	0	0	0	0	0	0	0	0	0	0	0	0	0	0	0	0	0	0.000371310855247836	0	0
RP11-121G22.3	0	0	0	0	0	0	0	0	0	0	0	0	0	0	0	0	0	0	0	0
RP11-315E17.1	0	0	0	0	0	0	0	0	0	0	0	0	0	0	0	0	0	0	0	0
RP11-362A1.1	0	0	0	0	0	0	0	0	0	0	0	0	0	0	0	0	0	0	0	0
CCDC59	0.869087970771127	0.999195662322479	0.40333286748574	0.900300704991507	0.858914604724237	0.944518125943404	0.759854444522781	0.850406393528015	0.869114279916665	0.892778815793271	0.947112086045786	0.94609266172538	0.892731467495881	0.936865013127057	0.972363058854228	1.3011423470965	0.933131339782467	0.631004571380776	0.969340532211762	0.875607972752767
METTL25	0.0623283312501091	0.0843613536759991	0.0486216270363836	0.0840954439860757	0.0482554282363725	0.0699638220904929	0.0602106757517353	0.053281762166562	0.0778954069792023	0.0760085388454206	0.0548895891934527	0.070025614196089	0.0695422810631483	0.0887246588958735	0.0991403071231937	0.0291880077313287	0.0599254623913719	0.0497908411476067	0.0977660660368449	0.0635127930481074
RP11-263K4.5	0	0	0	0	0	0	0	0	0	0	0	0	0	0	0	0	0	0	0	0
RP11-263K4.4	0	0	0	0	0	0	0	0	0	0	0	0	0	0	0	0	0	0	0	0
RP11-263K4.3	0	0	0	0	0	0	0	0	0	0	0	0	0	0	0	0	0	0	0	0
TMTC2	0.0177936442443171	0.0169376081874043	0.0272288271848489	0.0159407101388353	0.0301413500361626	0.0285127230660596	0.0316110986525469	0.0288618402767785	0.0618867556963069	0.0106283814392776	0.0207661203400253	0.0290941106351335	0.024340729877172	0.00855405008900323	0.032487863524534	0.075585596943676	0.0354586668543315	0.0758344918880094	0.0746383969814162	0.0314697967653188
RP11-87P13.2	0	0	0	0	0	0	0	0	0	0	0	0	0	0	0	0	0	0	0	0
RP11-384P14.1	0	0	0	0	0	0	0	0	0	0	0	0	0	0	0	0	0	0	0	0
RP11-788H18.1	0	0	0	0	0	0	0	0	0	0	0	0	0	0	0	0	0	0	0	0
SLC6A15	0.00120635367177264	0	0	0	0	0	0	0	0	0	0	0	0	0	0	0	0	0	0	0
TSPAN19	0	0	0	0	0	0	0	0	0	0	0	0	0	0	0	0	0	0	0	0
LRRIQ1	0	0	0	0	0	0	0	0	0	0	0	0	0	0	0	0	0	0	0	0
RP11-193M21.1	0	0	0	0	0	0	0	0	0	0	0	0	0	0	0	0	0	0	0	0
ALX1	0	0	0	0	0	0	0	0	0	0	0	0	0	0	0	0	0	0	0	0
RP11-408B11.2	0	0	0	0	0	0	0	0	0	0	0	0	0	0	0	0	0	0	0	0
RASSF9	0	0	0	0	0	0	0	0	0.00230082664099558	0.00106769165065129	0	0	0	0	0	0	0	0.000886400982096463	0	0
NTS	0	0	0	0	0	0	0	0	0	0	0	0	0	0	0	0	0	0	0	0
MGAT4C	0	0	0	0	0	0	0	0	0	0	0	0	0	0.0010886903795044	0	0	0	0.000256629615509298	0	0
RP11-18J9.3	0	0	0	0	0	0	0	0	0	0	0	0	0	0	0	0	0	0	0	0
RP11-202H2.1	0	0	0	0	0	0	0	0	0	0	0	0	0	0	0	0	0	0	0	0
RP11-248E9.5	0	0	0	0	0	0	0	0	0	0	0	0	0	0	0	0	0	0	0	0
RP11-248E9.6	0	0	0	0	0	0	0	0	0	0	0	0	0	0	0	0	0	0	0	0
C12orf50	0	0	0	0	0.000695861183617222	0	0	0	0	0	0	0	0	0	0	0	0	0.000814504542568935	0	0
C12orf29	0.16481857930241	0.115868277341612	0.0776458880275547	0.238272531440568	0.211763351865969	0.214572442680809	0.227525950083314	0.197572208280874	0.233318880914337	0.20406589434318	0.236530981326066	0.220062648980233	0.21556973210956	0.214842471385008	0.385201352887238	0.211710075971566	0.300935985717242	0.0335736482499959	0.156714417142722	0.160289055354363
CEP290	0.225848376101991	0.28139076841221	0.113282381778675	0.189606546971167	0.160492492947215	0.174854782098383	0.166265310728083	0.130833711896942	0.170133051332403	0.323447119049041	0.225922927029407	0.228913511667137	0.206400046756716	0.263600078583989	0.34949131076592	0.242747005615951	0.221777403029415	0.0674200138104209	0.2224582374601	0.276529344102416
TMTC3	0.0330460614269557	0.0440075966842366	0.0225981903152225	0.106113503870822	0.0507351623268775	0.0428609478519925	0.0480309515898044	0.0421666192853286	0.0595329480745246	0.0558955600747706	0.0731409611474513	0.0339481906499759	0.0372089913818935	0.0578932724074088	0.055842828507744	0.0816030202248884	0.0427626701750101	0.0149070156805176	0.0465127720004273	0.0459387777703218
KITLG	0	0.00212856534695615	0	0	0	0	0	0	0	0	0	0	0	0	0	0	0	0.00445484789495816	0	0
RP11-900F13.3	0	0	0	0	0	0	0	0	0	0	0	0	0	0	0	0	0	0	0	0
RP11-900F13.2	0	0	0	0	0	0	0	0	0	0	0	0	0	0	0	0	0	0	0	0
RP11-13A1.1	0	0	0	0	0	0	0	0	0	0	0	0	0	0	0	0	0	0	0	0
RP11-13A1.3	0	0	0	0	0	0	0	0	0	0	0	0	0	0	0	0	0	0	0	0
DUSP6	0.0216326905217626	0.0594146485519907	0.0532353947750575	0.0451529581734461	0.0317327501314662	0.0172813203241304	0.0475799724679571	0.0527699224498861	0.0512096610095647	0.085918728670097	0.0540578190509406	0.00773090774465788	0.0141243790920415	0.0478028090057778	0.181865706860553	0.767721343753175	0.0728598609849003	4.19799353237706	0.156801833736437	0.0825004579246002
RP11-823E8.3	0	0	0	0.002842108105266	0.000188391752359795	0.000278086082547963	0.00118300746998237	0.000597585753555635	0.00141954290124995	0.00480223768473796	0.00164359478646383	0	0.000784974951449299	0.000526009153821698	0	0.0181088934421227	0	0	0	0
RP11-1109F11.3	0	0	0	0	0	0	0	0	0	0	0	0	0	0	0	0	0	0	0	0
RP11-1109F11.5	0	0	0	0	0	0	0	0	0	0	0	0	0	0	0	0	0	0	0	0
POC1B	0.131541969926646	0.186768250158345	0.0854153874616826	0.211692090875631	0.108844471088316	0.114849011241417	0.146664630527069	0.120451931306591	0.129474120241765	0.168451185756118	0.143270617451824	0.140503417386548	0.141074395413615	0.19182959238164	0.288960835153408	0.187617262573294	0.180712711713078	0.11084625725121	0.34886640056921	0.222187771001633
POC1B-GALNT4	0.0107396589073625	0.0150611656496774	0.00582964011276283	0.0261862410734855	0.018450485641374	0.0142999055525138	0.0340266084074754	0.0284237512622354	0.0397776014565459	0.0213456154960554	0.024611981444047	0.00167519194012322	0.00444204577157115	0.0157772569398269	0.0541360786206004	0.0941805294902353	0.00479419020853769	0.0173120287275217	0.0189738554762157	0.0133071824732685
GALNT4	0.0150209031365727	0.0176338663721364	0.0150482830194432	0.0154054544839359	0.0201630185635369	0.0163180029511672	0.00984325397228905	0.0128834383820185	0.0126257724680975	0.0247648820112083	0.0178755838586981	0.0266815690957068	0.0269886783600194	0.0114703898878917	0.0207570511702825	0.0550746296777109	0.0298533198069072	0.0571487801857353	0.0580751518988833	0.0614967856804174
RP11-734K2.4	0.00932534813330751	0.00753070227820996	0	0.00474584797625178	0.00464631603988632	0.00399965275691247	0.0128602240827122	0.00719961185252739	0.00495053719892203	0.000583438060465187	0.00436237085179031	0.00186541586093542	0.00137126525081233	0.011143255694595	0	0.034953685640099	0	0	0.00869797686379585	0.00106550160459214
RP11-981P6.1	0.0026750697403247	0	0	0	0.00151645418787001	0.000934550117688518	0.000934659802525077	0	0.00336864922776789	0	0	0	0	0	0.0412343927823319	0.00579683261066153	0	0	0	0
ATP2B1	1.79338852541012	1.27773310323977	0.49000917245983	1.00301295727478	0.816038061980623	0.412191353503429	0.962131180577188	1.09585061134269	1.91868237986859	0.756946750030339	0.831279695696985	0.224058177084672	0.281283726859097	0.864681252025188	0.275741050058096	2.50160231364019	0.477391740420394	5.49422233937243	0.803264668110325	0.53617507908086
LINC00936	0.169562542280634	0.229763533573805	0.0816655355144432	0.109079615289505	0.243506213989147	0.144841905265504	0.284387621652567	0.234635750830447	0.445446255707258	0.0933979398174598	0.133442373680239	0.0357876908835748	0.0594914644296569	0.162671030002491	0.124574519531533	1.45888402331816	0.147622394259321	0.0477844421274821	0.232392929474694	0.0199379308220839
RP11-654D12.2	0	0	0	0	0	0	0	0	0	0	0	0	0	0	0	0	0	0	0	0
RP11-654D12.3	0	0	0	0	0	0	0	0	0	0	0	0	0	0	0	0	0	0	0	0
RP11-567C2.1	0	0	0	0	0.000398955820909051	0	0	0	0	0	0	0	0	0	0	0	0	0	0	0
RP11-753N8.1	0	0	0	0	0	0	0	0	0	0	0	0	0	0	0	0	0	0	0	0
RP11-632B21.1	0	0	0	0	0	0	0	0	0	0	0	0	0	0	0	0	0	0	0	0
RP11-20L19.1	0	0	0	0	0	0	0	0	0	0	0	0	0	0	0	0	0	0	0	0
CCER1	0	0	0	0	0	0	0	0	0	0	0	0	0	0	0	0	0	0	0	0
LINC00615	0	0	0	0	0	0	0	0	0	0	0	0	0	0	0	0	0	0	0	0
EPYC	0	0	0	0	0	0	0	0	0	0	0.00134608061502675	0	0	0	0	0	0	0	0	0.00203879209723407
KERA	0	0	0	0	0	0	0	0	0	0	0	0	0	0	0	0	0	0	0	0
LUM	0	0	0	0	0	0	0	0	0	0	0	0	0	0	0	0	0	0	0	0
DCN	0	0	0	0	0	0	0	0	0	0	0	0	0	0	0	0	0	0	0	0
RP11-121E16.1	0	0	0	0	0	0	0	0	0	0	0	0	0	0	0	0	0	0	0	0
RP11-693J15.6	0	0	0	0	0.00111428469689199	0	0.00194312910470272	0.000881367882954345	0	0.000323991744171972	0	0	0	0	0	0	0	0	0	0
RP11-1041F24.1	0	0	0	0	0	0	0	0	0	0	0	0	0	0	0	0	0	0	0	0
RP11-587P21.2	0	0	0	0	0.000271470728505816	0	0	0	0.00194357290885452	0	0.00062201471811226	0	0	0	0	0.0175923775746445	0	0	0	0
RP11-587P21.3	0	0	0	0	0	0	0.000682834363502776	0	0	0	0	0	0	0	0	0	0	0	0	0
AC123512.1	0	0	0	0	0.000654465745287327	0.000804110966374379	0.00143734348580171	0	0.000849828793491263	0.00100481870859896	0.000861944533433075	0.000857403754716559	0.000794348523718116	0	0	0	0	0.000113048398913614	0	0
AC123512.2	0	0	0	0	0	0	0	0	0	0	0	0	0	0	0	0	0	0	0	0
AC123512.3	0	0	0	0	0	0.000418890153052827	0.00166035310030348	0	0	0	0	0	0	0	0	0	0	0	0	0
BTG1	17.6733173695668	28.4539419498712	3.54506057996173	21.7416656947281	19.545499828459	17.1319639248745	19.7748450716538	19.8019616727505	34.0334740643666	21.3137636872101	25.6835896365778	13.6198470477076	13.3826753832627	21.1870343835525	16.2595460093873	53.5021836504246	21.8374619871291	11.8112229434847	22.3537307311396	22.6673615564597
RP11-796E2.4	0.118747433010059	0.16174015128507	0.0160015565165958	0.0524693375976164	0.144862192846383	0.121228228516078	0.181259759500162	0.141344250499468	0.211776463620048	0.0637752470199835	0.100536528954264	0.0298004661557878	0.0450638507838432	0.0970176448860601	0.132301388548922	0.493778646143172	0.169471464617408	0.0104511578086483	0.143672306616295	0.0231056177018741
RP11-756G20.1	0.00676133054651026	0.0136164431325565	0.00380121905094964	0	0.00349712768741905	0.00376237232436289	0.00350514556194478	0.00571906721327442	0.0193516306538198	0.0056847366553873	0.00774289927586851	0.000454913707191426	0.00289709926924438	0.00748954767626411	0	0.0348151179337797	0.00566411781365052	0.0012569822649622	0.00545679067587264	0
CLLU1OS	0.00104033676949633	0	0	0	0	0	0	0	0	0	0	0	0	0	0	0	0	0.00285395504875882	0	0
CLLU1	0.00299218978622001	0.00206526228831062	0	0	0.000267038840478901	0.000979262705266137	0	0	0	0	0	0.00143549601257177	0.000507590456933945	0	0	0	0	0.000274549745480701	0	0
RP11-693J15.4	0	0	0	0	0	0	0	0	0	0	0	0	0	0	0	0	0	0	0	0
RP11-693J15.5	0.152480599099274	0.157088456039144	0.00307868029290564	0	0	0.000287208937436645	0	0	0	0	0	0	0	0	0	0	0	0	0	0
C12orf74	0.182867246725654	0.0136400019377872	0.0889734770924361	0	0.00070307812380694	0.000532724230111281	0	0.00064283877603497	0.00346332357402331	0	0	0	0	0.00137381772680975	0	0	0	0.00203627679580221	0	0
PLEKHG7	0.0186920024149044	0	0	0	0	0	0	0	0	0	0	0	0	0	0	0	0	0	0	0
EEA1	0.517439506783751	0.326113558566873	0.134036614313324	0.322227679218108	0.184512852649984	0.270184432657326	0.179993485876119	0.197739169612239	0.185615804336916	0.381826953769558	0.315859267964586	0.325101510278938	0.305238975029548	0.30627183369139	0.296560096202287	0.166057167366253	0.241923595211931	0.329868106710532	0.209968077107883	0.338715452751529
RP11-511B23.1	0.019131133084476	0.0119983619841882	0	0	0.000475872955625989	0	0	0	0	0	0.000825417578753091	0	0	0.0013297235770628	0	0	0	0	0.00499648996579903	0
RP11-511B23.2	0	0.00640362489735205	0	0	0	0	0	0	0	0	0	0	0	0	0	0	0	0	0	0
RP11-202G11.2	0	0	0	0	0	0	0	0	0	0	0	0	0	0	0	0	0	0	0	0
RP11-511B23.3	0	0	0	0	0	0	0	0	0	0	0	0	0	0	0	0	0	0	0	0
RP11-486A14.2	0	0	0	0	0	0.000273386611645242	0	0	0	0	0	0	0	0.00158555948527665	0	0	0	0	0	0
NUDT4	0.618780528244826	0.263946983910127	0.362349245572898	0.442151222120356	0.353314251864908	0.302652388241005	0.349826784866419	0.408031865155691	0.611017727176319	0.364407904943534	0.414580571018204	0.231472664027802	0.222914876645331	0.399329401084621	0.299333460779487	1.12552017611897	0.401652557413924	0.250344408188126	0.391444417332135	0.272103185171361
UBE2N	1.8046233362477	1.0308784629789	0.779738061188421	1.30815707741949	1.16446378038352	1.08444179195146	1.08985891749272	1.17580343259735	1.61314492031505	1.1058026724043	1.15015888812288	1.07346291280435	0.972245100799291	1.19272111873546	1.62363264195787	1.25055143811241	0.949088829088584	0.652818339027357	0.933036890469711	1.02537197829968
MRPL42	0.329131696112835	0.283659264225853	0.247979890806942	0.380995812145237	0.250901694808734	0.287090742430139	0.210631289417879	0.248632824168609	0.367869442731627	0.36229989595011	0.291331404112173	0.345203458009478	0.285920896301417	0.289649368242963	0.439638525252896	0.239422749645932	0.279240369027813	0.153045132016424	0.206931743729697	0.398061695661596
SOCS2	0.0214968777687705	0.00937727726538887	0.0597918236473305	0.124708497047377	0.0917097887889807	0.0990632707345813	0.168308525800114	0.105219942216126	0.107860228668831	0.0812837277379318	0.0289936055996151	0.097444859635392	0.0696104745818376	0.0983033302836267	0.0158090769396156	0.056956108879211	0.0883443591784611	0.0184529904301127	0.230035871560392	0.0753383223178207
CRADD	0.0644234003314424	0.0319329868319846	0.046065521049092	0.123260988521181	0.0637299664544329	0.0512495778546911	0.0766955930128422	0.0708505947103325	0.316557412109207	0.10891206593412	0.0659414947167004	0.028379204998573	0.0294448776917903	0.127013823259728	0.0751302974226388	0.243789584498786	0.0492523080862851	0.0453978126429837	0.105982279659819	0.127384990814215
RP11-887P2.5	0	0	0	0	0	0.000269232401193324	0	0	0	0	0	0	0	0	0	0	0	0	0	0
RP11-1060G2.1	0	0	0	0	0	0.000281398508942465	0	0	0	0	0	0	0	0	0	0	0	0	0	0
RP11-1060G2.2	0	0	0	0	0	0	0.00110051801382911	0	0	0	0	0	0	0	0	0	0	0	0	0
PLXNC1	0.179276688015352	0.0628718849393811	0.118925947031216	0.0782628908317689	0.0397674410546488	0.0270176972320642	0.0628263822468903	0.0536302372391704	0.0330017494547372	0.073960614477894	0.0740306323755083	0.034612152570471	0.0366554463616977	0.0267406733457586	0	0.102374720755808	0.0846125159973162	0.525946693937154	0.124312049553568	0.190661305144939
RP11-74K11.2	0	0	0	0	0	0	0	0	0	0	0	0	0	0	0	0	0	0	0	0
RP11-1105G2.4	0	0	0	0	0	0	0	0	0	0	0	0	0	0	0	0	0	0	0	0
RP11-1105G2.3	0	0	0	0	0.00068684581253716	0.000247557670292198	0	0	0.000847542668688112	0.000408005325611914	0.00110061616501985	0.000713333057986773	0	0	0	0.00467270286422667	0	0.000222821969836233	0	0
CEP83	0.142320756335658	0.152651186586379	0.103714013939295	0.090133151758439	0.0965100013165301	0.0868481950328822	0.0805696182898653	0.101696872425663	0.147259126580762	0.12116048071459	0.157931240247647	0.103325552570172	0.0947358603743957	0.086410084085623	0.104243402074581	0.124130884607509	0.11006510443753	0.0716746910019534	0.115117260754735	0.179599026592907
CEP83-AS1	0.0022374534473295	0.00287331551877712	0	0	0.00267243905091283	0.00149777496029953	0.00272741483689187	0.00177299261956372	0.00326698809663364	0	0.00258257670898847	0.00082608280455773	0.00180591418930831	0	0	0.0245274181680612	0	0	0	0
RP11-778J16.3	0	0	0	0	0	0	0	0	0	0	0	0	0	0	0	0	0	0	0	0
TMCC3	0.0562332554447229	0.0245438341415693	0.0186756066562162	0.191992663877789	0.00252975306495237	0.00125789229547269	0.0247996061392262	0.00652804097396255	0.00100414403494323	0.158682227272393	0.0706630418502597	0	0.0012604077941445	0.230759928013548	0	0	0.0178286516180701	0.0368055844360821	0.041094011676356	0.0818758200453497
NDUFA12	1.15417948259572	0.990999725223699	0.848956526548485	1.60429059089896	1.37611066110304	1.35980421884254	1.18891356621537	1.55921076397751	1.5091412841877	1.61093654038185	1.39863314957969	1.53665287867554	1.51504879893017	1.64659611333732	2.61798773030127	0.669874689152114	1.09766525826555	0.831964320619485	1.15033826294359	2.02240433673931
NR2C1	0.173732096058678	0.166582251339317	0.0833531120034835	0.149073309933756	0.189698662207277	0.193259041223922	0.176210361478589	0.181741330430485	0.174139074870591	0.195959275475534	0.191365216500337	0.125659708791384	0.154996174297914	0.208597551480701	0.317065178827711	0.22930253758356	0.172703043466386	0.0760374392155013	0.202816068666329	0.153648934807786
FGD6	0.0453835934703582	0.00461889085475582	0.0110849136800853	0.0065890476849381	0.00355217406913399	0.00396546338241461	0.00668307132601285	0.0033431110723408	0.00897667210989903	0.00885052191776311	0.00524024124082778	0.00267464461940939	0.0066882662843528	0.0194411759655405	0	0.0655007547252519	0.00972304868136014	0.0740967524849921	0.0254276733685858	0.0088214850230939
VEZT	0.242505396989645	0.226416453043552	0.163846983706908	0.310937185635084	0.231043360518653	0.198346096246705	0.209019586396058	0.226764609071078	0.30159264079655	0.275206271558866	0.283438205015006	0.163336941122699	0.177115180636428	0.253693239676547	0.314120697189912	0.322276469032915	0.288599177375472	0.17287435652316	0.206850017533431	0.25252320397084
RP11-167N24.6	0	0	0	0	0	0	0	0	0	0	0	0	0	0	0	0	0	0	0	0
RP11-167N24.5	0	0	0	0	0	0	0	0	0	0	0	0	0	0	0	0	0	0	0	0
RP11-167N24.4	0	0	0	0	0	0	0	0	0	0	0	0	0	0	0	0	0	0	0	0
METAP2	0.726123093559204	0.678332007941793	0.459355778442613	0.78217866600266	0.744604582806364	0.710250238084049	0.695114114771072	0.686586634028141	0.748786617773138	0.793894628366379	0.866339382373194	0.761702399830676	0.749982640263626	0.761330022496713	0.891228551985378	0.8831634480984	0.816393299319266	0.628235733876504	0.65253141018286	0.763962240858654
USP44	0.0195320485723708	0.0441351709657972	0.00847284856934223	0.00801415628806687	0.0203527438718489	0.0456742352098171	0.0311488062969548	0.0230018350121374	0.00651636373967988	0.0171264526012272	0.0170513787490561	0.0791844566517973	0.081859447557651	0.0117345852189177	0.0490351817386379	0.025297080638521	0	0.00608825697456736	0.0179037934841864	0.00946017623534545
NTN4	0	0.000689360411410294	0	0.0498215927210046	0.00822533060894176	0.000644383725442913	0.0913216671282163	0.00415886682412571	0.00233041703683209	0.0148422964720693	0.00276736365551673	0.000538661166289765	0.000617928999834333	0.062409060384641	0	0.0461303793125662	0.0204746202862629	0.00140288280297902	0.0899960150663103	0
RP11-536G4.2	0	0	0	0	0	0	0	0	0	0	0	0	0	0	0	0	0	0	0	0
RP11-536G4.1	0	0	0	0	0	0	0	0	0	0	0	0	0	0	0	0	0	0	0	0
SNRPF	1.17387815754693	0.933054414318105	0.647946891433792	1.37748794004583	1.25825444116353	1.33270073853609	1.46715650133433	1.25853756204399	1.15329161899986	1.17435093587154	1.28539547215713	1.46009501601274	1.43352293480261	1.37992543356494	1.74571200661701	0.865611561734404	1.33163712319736	0.782721648809957	1.51006096028045	1.15022143214241
CCDC38	0.00166247214339401	0.00199586401517476	0	0	0.000945463682359209	0.00181310953020205	0.00400033507484735	0.00207771585864615	0.00429211521354035	0.00388684905764966	0.000915344165408681	0.00155790621106936	0.000908172332637286	0	0	0.00172680644243855	0	0.000153015777242569	0	0
AMDHD1	0.00785628597350057	0.00761589254661838	0.00812573406110922	0.00526429387394122	0.00899762896373399	0.00714693675198711	0.00357679922859724	0.00563983702552716	0.0125525827893113	0.0142725677627826	0.0101655381067893	0.0047934933302406	0.00827806758474806	0.00986124981444556	0	0.0078793295390093	0	0.00619081246422135	0	0.00337614419053103
HAL	0.00456885575808865	0.00741781616703827	0	0	0.00126204023807796	0.000623270156402954	0.00364533999678311	0.000965437343116432	0	0.00208185001519751	0.00217083541745882	0.000625967628584862	0.00098045094216448	0	0	0	0	0.0301732149669155	0.00185649894374493	0
RP11-256L6.3	0	0	0	0	0	0	0	0	0	0	0	0	0	0	0	0	0	0	0	0
LTA4H	0.730429755264333	1.00432611489585	0.38062384092847	0.394668858516445	0.516647842813334	0.555361610943426	0.530305471878289	0.470161996113918	0.565273007155145	0.454119867999961	0.417973537119589	0.442538834922625	0.486127718793408	0.381637220131328	0.49854621625142	0.334326173144482	0.580195546008025	1.50320681839441	0.584663648324027	0.593062337430012
RP11-256L6.2	0	0	0	0	0.000127474379689273	0	0.000663914519677762	0	0	0	0	0	0	0.00279107881894942	0	0	0	0	0	0
ELK3	0.415773328674611	0.468100798047566	0.279211335442472	0.324226116702945	0.389055233104731	0.386097114426574	0.538832441585362	0.422733650822698	0.594593811250153	0.236344064895748	0.29878357606911	0.346549762986066	0.300562331925422	0.342432604162798	0.249284610618275	0.629220728933113	0.221386807788223	0.37535939493863	0.59457101330342	0.441746447621512
RP11-394J1.2	0	0	0	0	0.000311424262740429	0.000343860716639452	0.000691886243108208	0.000728544368352033	0.00188710980506472	0	0.00103647941111386	0.000713333057986773	0	0	0	0	0	0.000264772295031956	0	0
CDK17	0.45530651495702	0.533534039344852	0.563680631339824	0.98802061440422	0.637012048810195	0.533398675541554	0.603671411467493	0.772878530826356	0.92160240259322	1.13580778866178	1.14453023239228	0.404334773506001	0.36128040789708	1.04624671632607	0.765836062302484	1.56870097556238	1.35118032043388	0.200930560455453	0.941429801597157	1.23700503777079
RP11-510I5.4	0	0	0	0	0	0	0	0	0	0	0	0	0	0	0	0	0	0	0	0
CFAP54	0.0143781942997186	0.00210957112419045	0.0783617902495887	0.00649838027871553	0.0106958825701377	0.00659544637899089	0.0172113284194872	0.0183588239416425	0.00751445550684705	0.0076087801911097	0.0117965324958893	0.00251173954503516	0.00632089285584499	0.00882586601123291	0	0.0374689255327466	0.0277580073028863	0.00148502321239922	0.0148966414095391	0.0121386480292627
NEDD1	0.145712582002117	0.192548135377698	0.0666132062280136	0.30718508805175	0.215443912926747	0.193844206943004	0.201262905832433	0.199069656213898	0.312605605179166	0.312547242949425	0.274905824484983	0.191382741570234	0.183605166056518	0.272694627269671	0.209942564112135	0.187126152979637	0.25617728090826	0.0665165196878797	0.221905510240419	0.253456283290667
RP11-541G9.1	0	0	0	0	0	0	0	0.000604302634759488	0	0	0	0	0	0	0	0	0	0	0	0
RP11-397H6.1	0	0	0	0	0	0	0	0	0	0	0	0	0	0	0	0	0	0	0	0
RP11-541G9.2	0	0	0	0	0	0	0	0	0	0	0	0	0	0	0	0	0	0	0	0
RP11-690J15.1	0	0	0	0	0	0	0	0	0	0	0	0	0	0	0	0	0	0	0	0
RP11-181C3.1	0.00251542437115862	0.00349956255468066	0	0	0.00300556938099934	0.00383642034164317	0.00413873747636487	0.0017085290278344	0.00831326823049969	0	0.00306230416700694	0.000294614349521862	0	0.00465606573619849	0	0.00424099790508528	0	0.000942274667322303	0	0
TMPO-AS1	0.0187881184156604	0.0386357431768939	0.0523454720571576	0.00748746785068492	0.0256412263012807	0.03097800760164	0.0288125773154873	0.0256138511967078	0.0370669344561855	0.0277549111254428	0.0199588418089713	0.0441684401040418	0.0355319383527645	0.0213597017281189	0.0907003264627324	0.0417439230505318	0.0192544255546422	0.0410456870787847	0.00612945657463901	0.0245261519283443
TMPO	0.538478103387002	0.779779735247631	0.287507413318398	0.48876053993431	0.490283558522474	0.529137425241626	0.381795525068366	0.461445732199602	0.608734850568803	0.543308501914644	0.519940492024133	0.65045870014722	0.598017266405851	0.516851475323426	0.53835962933908	0.439086238557363	0.42973259051665	0.313407559562966	0.305970482710512	0.65277760294929
SLC25A3	3.32941872685991	2.89653501169935	3.34119393019191	3.99513564343816	3.93920858557223	3.51645662785969	3.9767616371136	4.20180954714148	6.0998081149052	3.73519469987755	3.96206345313583	4.04393276564216	4.04856437937713	3.87421837628983	3.7201295616777	4.83867383445364	3.23532459708734	3.89518415512765	3.81025588661513	3.82576791924404
IKBIP	0.205169185228313	0.211051172451563	0.254260817663719	0.142319423925633	0.121067758508165	0.124521997265395	0.119120995799585	0.114289454608052	0.297575984470138	0.22838695327066	0.18794623060177	0.25448708547583	0.263542368653256	0.173540901400087	0.281602576466356	0.46404646886469	0.0990191424573775	0.11494890774729	0.103119138531537	0.287050751328655
APAF1	0.112967258045318	0.0760679466439222	0.0239697905236612	0.246096888617871	0.0709936343260437	0.0638439457462874	0.0612032570712864	0.0784465969542833	0.160495805761843	0.160124267002848	0.128883510808917	0.0616990817390387	0.0698093138420113	0.176675299864832	0.224815223476939	0.109495241452616	0.13649006788023	0.311340853028804	0.0838592940245764	0.126122650697888
ANKS1B	0.00122093567296414	0	0	0.00549366031599534	0.0258190508028261	0.00656864634097362	0.00417840170700579	0.0104736020357974	0.128886973826595	0.00737511660941718	0.0157619744285047	0	0.00050508333546731	0.00835349432318493	0	0.201497158449408	0	0.00409929569261415	0.00481313253586145	0.0010688168411332
RP11-473C19.1	0	0	0	0	0	0	0	0	0	0	0	0	0	0	0	0	0	0	0	0
RP11-406H4.1	0	0	0	0	0	0	0	0	0	0	0	0	0	0	0	0	0	0	0	0
FAM71C	0	0	0	0	0	0	0	0	0	0	0	0	0	0	0	0	0	0	0	0
UHRF1BP1L	0.22285798507346	0.227390892347471	0.0682665454802595	0.364774919225982	0.164354219713456	0.134669799061843	0.183981284839238	0.171959439062398	0.249886650541057	0.305524287405818	0.296884978628198	0.130222378515199	0.12522052081272	0.259211888998871	0.259323374248525	0.357150993440666	0.273251081605652	0.399067901620537	0.20215457843805	0.354577153913935
RP11-175P13.2	0	0	0	0	0.000561581953900861	0	0	0	0.000736121171433787	0	0.00216203127162031	0	0	0	0	0.00481097672449461	0	0	0	0
ACTR6	0.206025628307542	0.212678078189515	0.100032629488183	0.373536496480815	0.297817979110232	0.306466304921745	0.207915841154567	0.29137268693804	0.279637414674636	0.412084058159587	0.389951392388483	0.343957551605723	0.335396326487917	0.360502141441379	0.428120508519451	0.245211377343613	0.255600413854353	0.0762827953895175	0.264667732827547	0.326978683894841
DEPDC4	0.00140042135877843	0.00759117019373328	0	0	0.0017675659909531	0.00260254730291187	0.00287904133520478	0.00148073884675018	0.000877225090331024	0.00188222775354533	0.00140811335297839	0.00100189879860311	0.0011646881071963	0.00112550988411525	0.0315537044048971	0	0	0.00120159294473076	0	0.00131731461200935
SCYL2	0.159189355298435	0.178887305990877	0.165758922664907	0.336769068969587	0.173416745185727	0.141170510950011	0.163148280631175	0.178521053835998	0.273847413630408	0.344082689334828	0.301594632407971	0.124937627669216	0.139331130779151	0.28578848742617	0.416884603413848	0.322818254949608	0.219681783163769	0.392923113023132	0.191088560523566	0.228243624465126
SLC17A8	0	0	0	0	0	0.000207286450389512	0	0	0	0	0	0	0	0	0	0	0	0	0	0
NR1H4	0	0	0	0	0	0	0	0	0	0	0	0	0	0	0	0	0	0	0	0
GAS2L3	0.000843286218932282	0	0	0	0	0	0	0	0.00299824888532225	0.000860843302759623	0	0	0	0	0	0	0	0.0500308084010662	0	0.00159308118469164
ANO4	0	0	0	0	0	0	0	0	0	0	0	0	0	0	0	0	0	0	0	0
RP11-263E1.1	0	0	0	0	0	0	0	0	0	0	0	0	0	0	0	0	0	0	0	0
RP11-350G24.1	0	0	0	0	0	0	0	0	0	0	0	0	0	0	0	0	0	0	0	0
SLC5A8	0	0	0	0	0	0	0	0	0	0	0	0	0	0	0	0	0	0	0	0
UTP20	0.130450926321287	0.096796632246767	0.0177705423026535	0.0527036252096841	0.0868465153384748	0.0918955012074262	0.0816215878033987	0.068660173630401	0.059018609752473	0.0861504718615746	0.0907817577945938	0.122632034144826	0.0962370328103394	0.0800833549312053	0.0443606035284717	0.0651535731606626	0.1457745510702	0.0277752378271485	0.0682875921577275	0.0766521664923673
ARL1	0.24283431350341	0.208654974803548	0.347671273807836	0.363426271129696	0.217740408613772	0.209281631043284	0.227346376783339	0.255873350075894	0.259666875029308	0.310270235149704	0.283548567559971	0.27338343023215	0.263511045886847	0.294074892944217	0.329586656380517	0.178550770800619	0.291259892118971	0.127632522639457	0.224616691950149	0.316333944675169
RP11-321F8.4	0	0	0	0	0	0	0	0	0	0	0	0	0	0	0	0	0	0	0	0
SPIC	0	0	0	0	0	0	0	0	0	0	0	0	0	0	0	0	0	0	0	0
MYBPC1	0	0	0	0	0	0	0	0	0	0	0	0	0	0	0	0	0	0.000418703975535629	0	0
RP11-755O11.2	0	0	0	0	0	0	0	0	0	0	0	0	0	0	0	0	0	0	0	0
RP11-285E23.2	0	0	0	0	0	0	0	0	0	0	0.00107301375764589	0	0	0	0	0	0	0	0	0
CHPT1	0.660503483057609	1.25007466929008	0.136757262532356	0.0620968235470277	0.0839480456535861	0.0852769073235351	0.106878892824854	0.111159829037295	0.0902344420721982	0.099675121377787	0.137625146778132	0.0921492665927861	0.0730794485635201	0.115012516127071	0.0171237568152552	0.0995301804463242	0.104890555380051	0.131745172821669	0.110537417172859	0.274000281282143
SYCP3	0.019495266618856	0.0238921576844733	0	0	0.000964784300437838	0.00121228283134576	0	0.00188986638307856	0.00227377105851989	0.00802376188553394	0.0051346537480299	0.0015650344616346	0.0019523662436275	0.0072220767412618	0	0.00418703158633639	0.0051611411489526	0.00295813650483048	0	0.0126362653867875
GNPTAB	0.290764141080009	0.366850970525069	0.10662395065137	0.736813454720353	0.191745909050813	0.198332928091258	0.192819813093082	0.220209146806241	0.29779626537978	1.07401568408135	0.408001520169305	0.165930360026566	0.200017946592392	0.819506044065511	0.183827827328978	0.281774920807854	0.495009056467086	0.334831051911925	0.248198624331778	1.20702537168881
DRAM1	0.118839734148844	0.143024996476507	0.161197836724309	0.0125122232624206	0.0165234300732561	0.0146255745267321	0.0286776005664753	0.0231287688073081	0.0396479078392035	0.0977930289452009	0.0626608647587629	0.0283233967127655	0.0201950798433796	0.0379100425932126	0	0.0547955522465396	0.0553762836952325	1.49674479658744	0.0432536302000067	0.143931502707049
RP11-512N21.3	0	0	0	0	0	0	0	0	0	0	0	0	0	0	0	0	0	0	0	0
RP11-554E23.2	0	0	0	0	0	0	0	0	0	0	0	0	0	0	0	0	0	0	0	0
CCDC53	0.0815262309720027	0.0677722919215871	0.0506492041163489	0.0658969185840677	0.161849917559181	0.0899910196098715	0.187983671605418	0.212827890232883	0.433404365791747	0.0629435730183878	0.1023403862656	0.0170285737080425	0.0334073504527806	0.13890733704103	0.218576490679762	0.34961874133505	0.111093901594632	0.0247296570550386	0.140996582600167	0.0420774100376575
RP11-554E23.4	0.00284685934670555	0.0024918392265331	0	0	0	0	0	0	0	0	0	0	0	0	0	0	0	0	0	0
NUP37	0.133933987701294	0.146351534047367	0.140514888191831	0.269616434386373	0.123856527447508	0.151252154930809	0.101835254812894	0.145386531457948	0.181125460624153	0.215259777530637	0.231458969329769	0.198005144243533	0.179402883153861	0.181625705125893	0.317857464130189	0.106298378122455	0.236738973549077	0.0757631532076743	0.114505249669193	0.146028983899525
AC079907.1	0.00159302306872636	0	0	0	0	0	0	0	0	0	0	0	0	0	0	0	0	0	0	0
PARPBP	0.0162981881922816	0.0143196721867377	0.0403836115922926	0.0680208254817475	0.0183237404309856	0.0145308032117671	0.0173632894955248	0.024909623761524	0.0309071495560501	0.0296686396897878	0.0374047433923647	0.0135733479657563	0.0108805473120718	0.0287705716419974	0.0350223442556351	0.0326136597252079	0.0184823677158919	0.00618247428174529	0.0185021657126534	0.034475784733319
PMCH	0.00122319924582427	0	0	0	0.00319977879490354	0.000342851120432319	0	0.00072950102130143	0.0567546671703854	0.00162004471073778	0.0105508767478752	0.0010031757534828	0.00263113996243785	0	0	0.00474003738941493	0	0.000209565394483174	0	0.00267591462761972
RP11-210L7.3	0	0	0	0	0	0	0	0	0	0	0	0	0	0	0	0	0	0	0	0
IGF1	0.00195390515582947	0	0.352295265925143	0	0	0	0	0	0	0.0033217073575818	0	0	0	0	0	0.0051564971090099	0	0.000146408142682114	0	0
LINC00485	0	0	0	0	0	0	0	0	0	0	0	0	0	0	0	0	0	0	0	0
PAH	0.00167098248667789	0	0	0	0.000792702655234679	0.000337104578436398	0	0	0	0	0	0.00103292873514778	0	0	0	0	0	0	0	0
ASCL1	0.00793797346168089	0	0	0	0	0	0	0.000823994726433751	0.00176581065659668	0	0	0	0	0	0	0	0	0	0	0
RP11-328J6.1	0	0	0	0	0	0	0	0	0	0	0	0	0	0	0	0	0	0	0	0
RP11-552I14.1	0	0	0	0	0	0	0	0	0	0	0	0	0	0	0	0	0	0	0	0
C12orf42	0.198463606436767	0.440684032443344	0.0105972848597301	0.00751987316335118	0.0338678068732673	0.0260531841287132	0.00491515069077244	0.0116031345366982	0.037190544870697	0.0180559158274863	0.0322552304157702	0.0261032511432659	0.0191317358165084	0.0152301964605411	0.113606062960315	0.0134959163414577	0.0293645986142035	0.00144299758161373	0	0.00367718682763456
RP11-626I20.3	0	0	0	0	0	0	0	0	0	0	0	0	0	0	0	0	0	0	0	0
STAB2	0	0	0	0	0	0	0	0	0	0	0	0	0	0	0	0	0	0.000139602455205132	0	0
RP11-341G23.2	0	0	0	0	0	0	0	0	0	0	0	0	0	0	0	0	0	0	0	0
RP11-341G23.3	0	0	0	0	0	0	0	0	0	0	0	0	0	0	0	0	0	0	0	0
RP11-341G23.4	0	0	0	0	0	0	0	0	0	0	0.000542820975471006	0	0	0	0	0	0	0	0	0
NT5DC3	0.01481043313675	0.0144107388693252	0.0194378259155574	0.00544871532914327	0.0117621281887018	0.00860772372690169	0.0120397718453014	0.0134854331526497	0.00611794381988087	0.00787102524735298	0.00811070805319557	0.0115014114547775	0.0115255732465283	0.00541869020222377	0	0.0190886275651836	0	0.0090135758810023	0.0213585670797857	0.00648189092712727
RP11-650K20.2	0	0	0	0	0	0	0	0	0	0	0	0	0	0	0	0	0	0	0	0
RP11-650K20.3	0	0	0	0	0	0	0	0	0	0	0	0	0	0	0	0	0	0	0	0
HSP90B1	2.55456839775407	2.24864955633905	21.0202728322551	3.03527538237566	2.15110456561737	1.87951564721021	2.60385214475171	2.8230962133488	1.84958425682786	3.47106489393323	3.07546178563267	1.78916832116658	1.87547515512568	3.00111459229372	1.47453521998083	2.0734898819161	3.67264400206704	3.39270572260819	3.51985518825806	3.48599838351871
C12orf73	0.0747891784253888	0.0829458746353589	0.0500085724298716	0.0261053812398797	0.0808900073426822	0.0853632098233287	0.0716451328543425	0.0606323273418922	0.059924401155976	0.105808671276367	0.0812387870017032	0.094014046998173	0.0892315578928418	0.0978034276558282	0.141052310264783	0.149369171208226	0.117409015605697	0.0332030054788167	0.061155241239963	0.120372790445226
TDG	0.353052740344529	0.37550521484692	0.199576533564845	0.378927890526655	0.416210723380009	0.379713074535399	0.35621527225701	0.38981930522337	0.51421764235181	0.450110146067487	0.437804482391904	0.373997526465815	0.376821048367367	0.433111190168743	0.400998706295001	0.783011095319965	0.413186820101425	0.350046064921736	0.384026778117699	0.499338884587383
GLT8D2	0	0	0.0121264054464768	0.0057287220939625	0	0	0.000678440319979592	0	0.001404104640763	0.000752349663233244	0.00189997203984362	0.00052591988252212	0	0	0	0	0	0	0	0
HCFC2	0.0489846761341311	0.0470854361341423	0.0546703151260053	0.100556298240652	0.0460965180194337	0.0521223556088948	0.0694344859143666	0.0591900750393928	0.0825284896864608	0.0902082812533987	0.0791092014327152	0.0416242700836116	0.0548466519609773	0.107384941453368	0.0629063790884289	0.0579659606019929	0.130488046806612	0.0372626121624584	0.0843326259715946	0.106608209813287
NFYB	0.13210801686197	0.110430561207583	0.0504200377697043	0.273035590080229	0.125523819181844	0.137090130958599	0.113360689471058	0.125165247973568	0.13937366248688	0.189390111454143	0.16365777286864	0.132928290597152	0.132018864647223	0.174826137810441	0.0800079643030556	0.155180026359718	0.155479102227685	0.0976030747683728	0.192491177463553	0.237350252048845
RP11-818F20.4	0	0	0	0	0	0	0	0	0	0	0	0	0	0	0	0	0	0	0	0
TXNRD1	0.485861267821824	0.432958605160257	0.363063238641561	0.317775384823079	0.337844268214133	0.212729828822843	0.25556029952198	0.29697006020696	0.491277098623838	0.336163045892538	0.373889051195525	0.239625066834559	0.213015433492659	0.28741619558716	0.25987008947539	0.433743938098594	0.256876242583336	0.603589317444853	0.193949790012138	0.579008275881936
RP11-818F20.5	0	0	0	0	0	0	0	0	0	0	0	0	0	0	0	0	0	0	0	0
EID3	0.0620970690589847	0.102912500352317	0.0251340087301867	0.154186255349243	0.138002926641565	0.154221719635508	0.120116174906189	0.111406640690009	0.114125315838581	0.129179780905621	0.146786813689295	0.146766511220589	0.142423564351158	0.105626633404801	0.155304742794684	0.160733469503819	0.197941368970623	0.0496159899572605	0.112435272012102	0.11966115495228
CHST11	0.277570556434144	0.437883619271805	0.346267140109213	0.735885177790082	0.359153673945967	0.257178651411287	0.420521778116736	0.499386063579726	0.933876134954378	0.584512765023627	0.478106020981398	0.181692084605053	0.161454330894415	0.609047140584816	0.439900296136419	0.646448660903447	0.342195074153101	0.356044980968673	0.307974605594446	0.631483955029923
SLC41A2	0.0390605664892679	0.0298465479406572	0.0460531712292757	0	0.0114854823110038	0.00565911311579315	0.0138196945187146	0.0115053760275018	0.00940945152955025	0.0118073944262586	0.0144869583696344	0.00562041911600536	0.00325377600264303	0.00889330100240683	0.0394919733452816	0.0106238524529531	0.0184773074505428	0.0746188000194856	0.0152298667408211	0.0268895820230271
C12orf45	0.15707649092336	0.158127150621582	0.31585235502569	0.156166392443719	0.120704222564039	0.159615451511195	0.102860980528865	0.127904604452167	0.128133150042012	0.137029834148823	0.135251989788652	0.235026582052196	0.219819182381969	0.10350255997105	0.210137264278741	0.0719859346023866	0.144213914913691	0.0783720005507475	0.125111304833786	0.123139111317274
ALDH1L2	0.00192097271911383	0	0.0329631730999215	0	0	0	0	0.00167201372907024	0.000889664518186166	0	0	0.000724895649459021	0.00106057483311661	0	0.0102779993257632	0.0023928728759963	0	0.00242317276180597	0	0
RP11-61E11.1	0	0	0	0	0	0	0	0	0	0	0	0	0	0	0	0	0	0	0	0
RP11-61E11.2	0	0	0	0	0	0	0	0	0	0	0	0	0	0	0	0	0	0	0	0
KIAA1033	0.269717596536905	0.235665070974277	0.0284974126016905	0.0569760367333532	0.165208874067651	0.0949877931432263	0.190496000897629	0.188858981021852	0.239534624480184	0.0654610004714022	0.101753708700721	0.0203488421243651	0.0319219767713082	0.119965288673874	0.0326498628705759	0.253871277125391	0.0958685506420725	0.017978450383174	0.104320413989264	0.0266181350610823
APPL2	0.0579576794033734	0.0727645768155747	0.0353485033310143	0.199816127830826	0.0737897209664863	0.0795617058522705	0.0754348395799423	0.0721418365258627	0.0984254378999839	0.147774474102674	0.139225008478888	0.0586005421219607	0.0578084196688182	0.127065722057003	0.329474628193658	0.0486096685599924	0.0779005409567282	0.0659727078953236	0.0822331136768498	0.121918320779329
C12orf75	0.467384254549109	0.237757766744045	0.782953135298943	3.94893842862097	0.379303944313326	0.212052642037836	0.868696177120049	0.770565084859087	0.937781640096692	2.90815339678517	1.63882844132575	0.302925977299588	0.336548116367843	3.86672969855998	1.2450680215835	0.449416151074514	1.71736542452516	0.0897709075651366	1.29355920550319	1.71606998530425
RP11-474B16.1	0	0	0	0	0	0	0	0	0	0	0	0	0	0	0	0	0	0.000352960850923667	0	0
CASC18	0	0	0	0	0	0	0	0	0	0	0	0	0	0	0	0	0	0	0	0
RP11-114F10.2	0	0	0	0	0	0	0	0	0	0	0	0	0	0	0	0	0	0	0	0
NUAK1	0.00077759747884235	0	0	0.165848486784672	0	0	0	0	0	0.035930056509909	0.0035568607940561	0	0	0.0516928767535964	0	0.00312649681034795	0.00754301403754912	0.0039019417536665	0	0.00901094922050705
RP11-114F10.3	0	0	0	0.00180250006759375	0	0	0	0	0	0	0	0	0	0	0	0	0	0	0	0
CKAP4	0.322371919748949	0.0939523699774769	0.501210899223995	0.027382466541401	0.191393353107656	0.157493713008457	0.243275387354022	0.114911773592566	0.0596028069430629	0.0116719272169021	0.053780911971334	0.0735504231758692	0.101378758668201	0.0246218763262379	0.0413258990645129	0.0847034768754662	0.101682364280154	1.00359401301208	0.147461813033106	0.0342991591208512
RP11-651L5.3	0.00156212850631459	0	0.00380121905094964	0	0	0.000550744549893573	0	0	0.000870972709289516	0	0	0.000696664627529302	0	0	0	0	0	0	0	0
TCP11L2	0.373632568550326	0.5094172307102	0.0401319225826206	0.176560047740292	0.347735567831498	0.343951517657319	0.246214004071703	0.249765543521139	0.418056639899628	0.156415693840568	0.220949689505757	0.23725107855561	0.264365441320745	0.163917060130204	0.463806351876815	0.361912668140685	0.199690951059471	0.100888343492821	0.160219688128743	0.178588251032484
POLR3B	0.0504660969234193	0.0337139026098728	0.0392048260929511	0.0841345402880649	0.0496316516848633	0.0462977070220655	0.0501848875022593	0.0455519020506388	0.0551588743967695	0.0744193761385521	0.0578294278591265	0.025639146597275	0.0343371648682897	0.0480409967831972	0.037999520394068	0.0605699145579243	0.0444891948442362	0.0148188200976513	0.0349375116532025	0.0325100545318122
RP11-144F15.1	0	0	0	0	0.00342375482879563	0.00135226326161488	0.00280205004705215	0.000492513790386131	0.00086793350240678	0.000494759801043231	0.00175758545511233	0	0	0.00142659498312195	0.0329359067255122	0.00265620123380547	0	0	0.0112392972015333	0.00142646535436609
RFX4	0	0	0	0	0	0	0	0	0	0	0	0	0	0	0	0	0	0	0	0
RP11-482D24.2	0	0	0	0	0	0	0	0	0	0	0	0	0	0	0	0	0	0	0	0
RP11-482D24.3	0	0	0	0	0.000209857017698417	0.000254369631481233	0.000744349235560779	0	0	0	0	0	0	0	0	0	0	0	0	0
RIC8B	0.0313805786507913	0.0131503717304223	0.0307489140404539	0.0586582174414968	0.0694973182992444	0.0550735568706481	0.0968688325780647	0.0684466028230575	0.0866226582423258	0.110325768275276	0.0969616431289646	0.0559543579805245	0.0532506240971826	0.0794201471324441	0.107748302750347	0.0555592746608152	0.0867825309156124	0.0273061431926909	0.0787115734773199	0.0781139547622835
RP11-412D9.4	0.0017698157037288	0.00145585837409737	0.00885421969975341	0.00808655852242403	0.0134939425676846	0.00713410406374734	0.0200826300297141	0.00837598661400226	0.0141751274103561	0.00401520181163366	0.00959515631319201	0.00146337279134165	0.00217927548954342	0.00873125888280098	0.0103353190926417	0.0405484105377799	0.00516199635046858	0	0.0221719208956813	0.00119982525744951
TMEM263	0.112534207906062	0.309531927504268	0.408767115374605	0.285721320107943	0.322880278135061	0.37564859431923	0.320424273653007	0.292717589508317	0.525167810844128	0.323474514722108	0.321048715045237	0.598456449948466	0.487118013591046	0.326453628302392	0.614209163554381	0.841922081945898	0.453180999181962	0.0642749577095055	0.334439868498472	0.453209407321884
MTERF2	0.0148682382860389	0.00733728127941917	0.0238432220891245	0.119086165487022	0.0400415358725256	0.0337476790420446	0.0607042857924398	0.0436631327751175	0.0639540278448014	0.0685576468585118	0.0466605550107808	0.019383674295697	0.0296866521702256	0.0928120100049506	0.0234501777523474	0.129374993822144	0.0881693349562468	0.00956017221821321	0.112772360363551	0.0777727896314493
CRY1	0.0678718370007357	0.164228053475246	0.0358904999000645	0.449325608203076	0.433274030229389	0.275884831897624	0.517974229755043	0.384002313288473	0.641172448704119	0.325917132992776	0.339257087560532	0.224520176109228	0.267728028633449	0.402821857947381	0.473016982005877	1.34572124570909	0.472479295930102	0.108499478025139	0.573555948430765	0.292428777893311
RP11-797M17.1	0	0	0	0	0	0	0	0	0	0	0	0	0	0	0	0	0	0	0	0
BTBD11	0.00530286544224753	0.0237048763065992	0.00952620388131089	0.0628599260116714	0.115341136159533	0.163915698377979	0.0925123671328128	0.0617679002137375	0.0317684869863286	0.118114599221155	0.125107795780483	0.26028750758193	0.274592986410986	0.0953807935846181	0.413003532005544	0.03793782607303	0.142335457764693	0.0301913849608416	0.125208504711959	0.240804325006603
RP11-128P10.1	0	0	0	0	0	0	0	0	0	0	0.000588580825684726	0	0	0	0	0	0	0	0	0
PWP1	1.01405932335245	0.99057104106268	0.381244366513517	0.658063664060045	0.523246848780317	0.538497900086435	0.48392330932104	0.597326603242329	0.564513055774764	0.692313895198559	0.635862089412748	0.728432864244605	0.680102737990305	0.667527830939376	0.65553475189171	0.396544340536298	0.579275054131571	0.207514257527658	0.474939877941148	0.61078581988573
PRDM4	0.366696341756388	0.239366107825195	0.101540741013466	0.188818779178576	0.103287022409159	0.0851727137469203	0.129000984944136	0.113994691310729	0.120029888581229	0.156774229786167	0.135300138258787	0.0948646799978694	0.0927450582928492	0.137703903778002	0.096072372627354	0.171866311156766	0.125288834960732	0.116189323041878	0.110197986123381	0.106818779124772
RP11-864J10.4	0.00110584006301519	0.00119602918311207	0	0	0.000394677474304128	0.000385886233736531	0	0.000789515237644087	0.000821323934759283	0.00132714632093334	0.0011001590279875	0.00126268433135256	0	0	0	0.00971447223215257	0.00457051760197739	0	0	0
ASCL4	0	0	0	0	0	0	0.00162164034395468	0	0	0	0	0	0	0	0	0	0	0	0	0
RP11-554D14.7	0	0	0	0	0	0	0	0	0	0	0	0	0	0	0	0	0	0	0	0
RP11-554D14.8	0	0	0	0	0	0	0	0	0	0	0	0	0	0	0	0	0	0	0	0
RP11-554D14.6	0	0	0	0	0	0	0	0	0	0	0	0	0	0	0	0	0	0	0	0
WSCD2	0.00898771470451155	0	0.00186337892089863	0	0	0	0	0	0.00142266232254246	0	0	0	0	0	0	0	0	0	0	0
CMKLR1	0	0	0	0.078400184691862	0	0.000207113375145658	0	0	0.00193085199119833	0.0435398790735573	0.00207085667739174	0	0	0.0750539514259902	0	0	0	0.0687777884713775	0	0.0187615520482004
LINC01498	0	0	0	0	0	0	0	0	0	0	0	0	0	0	0	0	0	0.000173875147767794	0	0
FICD	0.0497900637450424	0.0418071507995397	0.165792714491388	0.0244043834215865	0.0341642223569144	0.0278302973448696	0.0368246504612965	0.0488716401441869	0.0345218992240267	0.0552316018599677	0.0352099724400988	0.0308230545674394	0.0273433190902843	0.0447081204538928	0.0407652329151257	0.0236966209010714	0.0403055501867245	0.0408620204240239	0.0531908074495096	0.0656518979088811
SART3	0.225896054165273	0.267965193446544	0.169760884109822	0.270739322643277	0.207859178505805	0.206535717160339	0.201003173432677	0.232844905650292	0.286958782835087	0.30417881995336	0.320405222252904	0.183294385839058	0.194522708888935	0.30294547580647	0.234967287369387	0.346603204105705	0.262808736657527	0.143675290609353	0.293146141431017	0.241775345507984
ISCU	2.99784756847236	2.5126484196292	2.4485617479274	1.75678459080084	1.84838634835607	2.00691216821567	1.68942731548505	1.69726423249789	2.11789319132246	2.0147626992196	2.11090768338687	2.32496162656757	2.32052347315849	1.98476715132742	2.53117916826456	1.16006911190656	1.69887255917074	0.768009080342755	1.87926050378235	1.77163896922727
TMEM119	0	0	0	0.00179032437096953	0.00401411812862079	0.00328961005937953	0.0059610497280634	0.00416350692470567	0.0113057411439659	0.00200589108810052	0.00272558169081831	0.000719988745135936	0.00076886390286235	0.00264594159439061	0	0	0	0.000706982774652056	0.00260428942093364	0
SELPLG	0.104825832824836	0.122921606285564	0.750846513779695	2.3640312344774	1.19073285738761	1.09332405380917	1.12521626930987	1.29367441966834	2.90356868580768	2.81363602233425	2.02501309584528	1.19102352145229	1.29544381849709	2.37949330545746	2.46372185827812	0.935678663971933	1.1825252110169	0.440393262326875	1.2784773691593	2.3974538041554
RP11-689B22.2	0.0423467838771424	0.0535069201546388	0.164826403613902	0	0	0	0	0	0.00309906432323416	0.00239514492626482	0.00141819628248315	0	0.000488708249287732	0	0	0	0	0	0	0
CORO1C	0.123858095792815	0.0785092448144011	0.0963902290043187	0.0543171479289913	0.0188175490796555	0.00760819084722665	0.0137003112691146	0.0236546323264165	0.0737918362285084	0.0812273436257524	0.0333290733520593	0.00694160546109668	0.00719581162615241	0.084154311600477	0	0.0657804249235406	0.0421770310867142	0.570832465445116	0.0388867802186378	0.148067652147124
SSH1	0.0568234867548629	0.0951151962807283	0.0564354254962826	0.185432538124493	0.0651358017958	0.0429136909346945	0.0600284417973237	0.0805277574240727	0.257926381634598	0.255408073980041	0.19241502236548	0.0369535290012665	0.0486978675070275	0.213774732401953	0.0549618161842523	0.130586462411951	0.0839956005506048	0.176325942072378	0.118793915947067	0.326794763693278
DAO	0	0	0	0	0	0	0	0	0	0	0	0	0	0	0	0	0	0	0	0
SVOP	0	0	0	0	0	0	0	0	0	0	0	0	0	0	0	0	0.00447852903609515	0.000520843334584908	0	0
USP30	0.042096675812473	0.0632684943078654	0.0329854907117349	0.0651806848707827	0.0514448870798465	0.0571751740297394	0.0607885231560303	0.0421812542892514	0.0512652890331591	0.0593252708905451	0.0529294148005712	0.0357594788611987	0.0376497679842424	0.0616863220038517	0.0612724407097667	0.0436267860637682	0.0672197404710482	0.0304048001706717	0.0673692969708548	0.0958740757418397
USP30-AS1	0.114040512784237	0.133763051438599	0.231126907780213	0.102434751057038	0.116108854846242	0.133367920609169	0.123169622313863	0.0969253931897058	0.0573255343597843	0.271104824764316	0.125844437923065	0.266815994827247	0.166635695494251	0.16228174113242	0.328167413741324	0.0822628635760717	0.134424344048103	0.0255294471941752	0.136082869933219	0.436768537702648
ALKBH2	0.131094364700059	0.134838924394914	0.0906850116813482	0.028736430538252	0.113303914558488	0.185364840251053	0.0865974316929337	0.0927704474772521	0.0770894458352414	0.0811410444247115	0.073673824602901	0.2375203786841	0.224832367588815	0.0674047940498751	0.0332526231075408	0.139831376418818	0.13823514503826	0.0257829586261283	0.0907587995783643	0.108370864448521
UNG	0.0890401675973133	0.0894682933757398	0.0594991689706595	0.144431558599206	0.103284671508089	0.110731313247788	0.120941092766832	0.117192142823095	0.126572545691911	0.17088803490063	0.119559797197896	0.099037852456595	0.0991281556198349	0.146807717034585	0.173108038123105	0.137700482606611	0.170561549509527	0.0182946021978737	0.130056241083722	0.147068643852255
ACACB	0.0236718056828589	0.0117306982197609	0.00261857908043358	0.026148157685745	0.0155271847302848	0.0207845437715484	0.0206255651143516	0.0220921651719788	0.0211941656197757	0.0217279695482407	0.0182741262205259	0.00804377389775682	0.0107396801701876	0.0271358317992439	0.0309524693880078	0.0594285684348727	0.013210920987474	0.0124385307445318	0.0187675626740252	0.00249595281251451
FOXN4	0	0	0	0	0	0	0	0	0	0	0	0	0	0	0	0	0	0	0	0
MYO1H	0	0	0	0	0	0	0	0	0.000652297849634909	0	0	0	0	0	0	0	0	0	0	0
LINC01486	0	0	0	0	0	0	0	0	0	0	0	0	0	0	0	0	0	0	0	0
RP11-256L11.3	0	0	0	0	0	0	0	0	0	0	0	0	0	0	0	0	0	0	0	0
KCTD10	0.0801763101502513	0.106852005685417	0.0479553326791842	0.106569711101632	0.0989572114192157	0.0766725371979369	0.101204873168568	0.0938394232874805	0.146805307975908	0.20408024284685	0.148868801177572	0.0820791104156681	0.0863112408030709	0.130580874617873	0.133863754895399	0.101611355817528	0.16218581451248	0.124432890289672	0.0924030959755559	0.28952565126037
UBE3B	0.0886445873560462	0.132822551946462	0.0920886777262059	0.186824033784584	0.1238505017119	0.102531071862236	0.0883392804028518	0.102238794532111	0.133497113452024	0.180474651492611	0.150971105226483	0.109767889649138	0.119527022152503	0.125415496788148	0.26267041666046	0.162720578259273	0.106716663399506	0.122382606919409	0.104233339622087	0.176894505737188
MMAB	0.145455851427661	0.14831112587594	0.108441146234804	0.129692360053961	0.118846666863972	0.177719900089722	0.120202057857339	0.0817510377097942	0.0920550278016775	0.155423265004059	0.118497336763735	0.194777736145041	0.186022754457282	0.129847557048176	0.217363193390322	0.121592847669754	0.109801949587649	0.0552639128168715	0.132016748182543	0.143798109079459
MVK	0.0715001285525664	0.056737365816886	0.0278090460101646	0.134179974528266	0.0645788635139145	0.0510671753836701	0.0665502201923151	0.0656175757108024	0.119035612411264	0.108660689765802	0.0866409708654674	0.0318201777764241	0.0465167856728387	0.103052940331808	0.0634322497246416	0.101130877075728	0.0878693914973874	0.0184558051353893	0.0661867879960541	0.0725712779648409
FAM222A	0.00582052879513041	0.000574900973307348	0.00369372380918962	0	0.00352156250328236	0.00221502824757024	0.00153767465830496	0.00561446104920117	0.00895421187709371	0.0122778698912537	0.0130528839975368	0.0041990198387301	0.00196189285845305	0.00797461607677196	0	0.04911778907183	0.00807691158285659	0.00155184946641202	0.00719099590868288	0.00218022859696839
FAM222A-AS1	0	0	0	0	0	0	0	0	0	0	0	0	0	0	0	0	0	0	0	0
TRPV4	0	0	0	0	0.000699704081970447	0	0	0	0	0	0	0	0	0	0	0	0	0.0115308333929516	0	0
GLTP	0.373692274340136	0.502144836420238	0.202151101503941	0.738310386727825	0.426864659289074	0.328907714709704	0.402201419536147	0.426132279581201	0.485907803823464	0.848979815108808	0.734426800706083	0.293991740629072	0.308654320658469	0.764469791711932	0.529928952630238	0.382523090131563	0.774714498291799	0.798320147059527	0.599121311650052	0.646606777499138
RP1-7G5.6	0	0	0	0	0	0	0	0	0.0015036264462631	0	0	0	0	0	0	0	0	0	0	0
TCHP	0.145543528622146	0.0941090294990754	0.109351896674489	0.225282010347337	0.135650874519605	0.137338201903443	0.138967878505647	0.136450048425525	0.161488304181469	0.23546803289979	0.208164137902444	0.132124796734462	0.143193190342397	0.21800398716813	0.283560790572773	0.0771811823541901	0.172633636894649	0.10514552660275	0.122138295574572	0.24292040456673
GIT2	0.491047932467252	0.610135489720814	0.237621646892135	0.616262874361988	0.525237437326465	0.43781536512036	0.507058922842974	0.59671236722866	0.593911526012844	0.647923849704749	0.525767188822738	0.286367721907521	0.341976849890735	0.613321773354458	0.738738663275117	0.472615927095897	0.458707500013759	0.373208192370329	0.459446810184196	0.529526685340694
RP11-837J7.4	0.0011228502610683	0	0	0	0.00051261533078593	0	0	0	0	0.000632840097761138	0.00069485049770404	0	0	0	0	0.00386878325219205	0	0	0	0
ANKRD13A	0.898699890569805	0.765692280388398	0.331558229373463	0.277693741863311	0.321722063628624	0.246436095915784	0.278468730723809	0.447510229104161	0.253278997009895	0.34512870934439	0.285635718744166	0.218172343014532	0.236024622596706	0.290375223356051	0.301617452624748	0.22274049167741	0.30416842838644	0.3555405219747	0.282018184283367	0.471842853514723
C12orf76	0.120219170256061	0.148385691590798	0.0973417220533516	0.228856848835543	0.221874991060745	0.228244388566062	0.259210687240197	0.232307972993074	0.24587248122447	0.167363263512962	0.165452443409705	0.197792344727317	0.19800116932813	0.214245767622823	0.318870747271425	0.214626283980919	0.182689007026069	0.102694628570959	0.183492690808973	0.174451713446555
IFT81	0.0143281798541995	0.0255461833891374	0.00562191691676785	0	0.00792241401924171	0.00414239266375476	0.00408828502701392	0.0139107104364587	0.00786989489843534	0.00826795574846361	0.00561830704075273	0.00810997646570323	0.00669049851837598	0.00305348768261576	0	0.0328771005546601	0	0.0105624942883575	0	0.00717857296599207
ATP2A2	0.103664324644869	0.11546957280723	0.199801097127616	0.156350645563795	0.141159269202919	0.0910454986960057	0.177988504780795	0.177118688178177	0.297167641222479	0.205834092850593	0.182332561923279	0.105524619325674	0.091666574362467	0.163585810781598	0.0337060541352238	0.484118137252666	0.145717764140395	0.394032370228246	0.170727722999419	0.206171501377561
ANAPC7	0.154158301805271	0.168665471848483	0.106841780211882	0.18421370764558	0.118646321197923	0.145875101589568	0.133410731438639	0.115875806939488	0.129751983004478	0.201107554783625	0.186645815093874	0.18601242693232	0.201041696549415	0.178653884749541	0.249816239141855	0.137509546941734	0.155839510832187	0.0923635651517438	0.120696791365161	0.226603430171043
ARPC3	7.61024565575665	7.62706502321313	3.71835012968377	6.23517076415047	4.54505748233693	3.99884141007676	4.06052662418272	5.08131817641555	5.26952279939774	6.33619710631101	5.25111499772376	5.22901642803632	4.78388025354311	6.20229099321422	8.92749621200577	2.46814687221077	4.7472836517271	8.06599140707683	4.14126060918966	6.39553355976823
GPN3	0.136212938072626	0.204598653838531	0.123115475511372	0.127933009137134	0.128473176721626	0.176227535244494	0.127642298838849	0.118249564983325	0.136297492993385	0.162100284523106	0.185008153523573	0.302332986450634	0.216939943294817	0.172302120182064	0.0674104969633937	0.146378347065792	0.141244305144963	0.121105510622835	0.144869502426555	0.154159759747344
FAM216A	0.0778257048765955	0.101307774551366	0.040773783069572	0.0298016424716069	0.0411890815610637	0.0726134633039131	0.034340060263649	0.024369415877666	0.0238961034834446	0.0453971899739113	0.0417147270012821	0.115178945196358	0.109893162836954	0.0421110712295121	0.0723395351271051	0.0456718605231365	0.0351346882613335	0.0296179210648882	0.0230557442307927	0.0369655504956606
VPS29	0.828989961902056	0.724749555276137	0.770037244800831	0.992704758789579	0.832301319437003	0.831634977684158	0.841598293945239	0.863350966000449	0.98906843446699	0.902836362788307	0.821516975446651	0.922796673496492	0.929660995235214	0.91438880638525	1.15456674681621	0.880409279746503	0.663549251091549	0.941788442047109	0.848869978516572	0.849698785141304
RAD9B	0.00490967793128634	0.0146490546171312	0	0	0.00236222311185115	0.00166029687458409	0.00435528836054093	0.000337268128161889	0.00419755354478565	0.000891926365291414	0.00385843784013499	0.00156755981857337	0.00316998545064235	0.0017885856043899	0	0	0	0.00358514491409682	0	0
PPTC7	0.222524739063082	0.293800709167245	0.12348236613944	0.212173729064085	0.159429424921691	0.167689306629165	0.174410640994462	0.188239576352882	0.209989151508997	0.206314772990617	0.228112971517887	0.195506640115733	0.160726798111607	0.203766176101743	0.282558681415839	0.322597289294526	0.131966926738551	0.228349098196301	0.135665750837839	0.218341464315066
TCTN1	0.203725073673964	0.427326061556755	0.0397579049083598	0.031315671022047	0.0198279933689516	0.0342424874207865	0.0265080582105418	0.0238413666267004	0.0246086652037935	0.0190199350496605	0.0254676558042375	0.0249033733867755	0.0380011091635479	0.0339551400375941	0	0.0237017467329448	0.0167675248754577	0.0123887550769398	0.0498241019615182	0.0413680999472387
HVCN1	1.77955916782502	3.12405529254953	0.0872833869996685	0.112792061415958	0.0776664280742346	0.112924583789192	0.0548734713874588	0.103099206909204	0.102519989320398	0.112107939411841	0.0967638367508563	0.057581779597458	0.0985952777418744	0.134827353329561	0.219930596947117	0.031038854704849	0.0869585316391012	0.235899970778974	0.0390483675736754	0.287846362266558
PPP1CC	1.94292128203347	1.51256563306166	1.39652903549633	1.23572072666379	1.87746861354491	1.4650962787742	1.35019169330933	1.77393704498214	1.93418216671459	1.57519450463533	1.59806786417032	1.1160927053803	1.14693145178115	1.68413945535023	2.28128405643169	1.0609117321149	1.17368580080549	0.692590154345178	1.15532158694677	1.39018459317199
RP1-74B13.2	0	0	0	0	0	0	0	0	0	0	0	0	0	0	0	0	0	0	0	0
CCDC63	0	0	0	0	0	0	0	0	0	0	0	0	0	0	0	0	0	0.000362997180362642	0	0
MYL2	0.00568508173693979	0	0.0122677755472124	0	0	0	0	0	0	0	0	0	0	0	0	0	0	0	0	0
LINC01405	0	0	0	0	0	0	0	0	0	0	0	0	0	0	0	0	0	0	0	0
RP1-46F2.3	0	0	0	0	0	0	0	0	0	0	0	0	0	0	0	0	0	0	0	0
CUX2	0	0	0	0	0.000143324462504601	0.0017970547442377	0	0	0.000574577254784792	0	0	0.00147842814174333	0.00105721672865448	0	0	0	0	0.000133181399992222	0	0
FAM109A	0.00623751358802226	0.0144549750143774	0	0	0.00506166133982676	0.00206516385052387	0.00465547495817391	0.00266685284042028	0.00223664944565957	0.00117363484055762	0.00303297479486259	0	0.00183847389017766	0.00391097494706875	0	0.00339191164748541	0	0.00163349685514605	0.0116215826736148	0
RP3-473L9.4	0	0	0	0	0	0	0	0	0.000574577254784792	0	0	0	0	0	0	0	0	0.000201391056360133	0.00647041048931185	0
SH2B3	0.16670355467375	0.243122921671608	0.0221073700994469	0.0727353809224386	0.0610765512721249	0.0442697738163189	0.0647876936846382	0.0713202921996515	0.0340731303481121	0.128634792999532	0.0935278180058609	0.0566987513976579	0.0437504305248275	0.0739789439831419	0.0843076998837205	0.0706081277761701	0.0938166483200262	0.587399540429823	0.0902597307074855	0.167932954476065
ATXN2	0.195952872418044	0.260911312206521	0.0975283520077571	0.259259832646676	0.208134109067497	0.186338238158656	0.134371302482328	0.201106791712949	0.355321974157941	0.233904046461625	0.239801267772705	0.167839198510629	0.18807244631267	0.228124523499421	0.316856727072125	0.315048761043671	0.163611772149462	0.266800718655473	0.145888992127393	0.231774332919043
RP11-686G8.2	0.00437246551436076	0	0.0059284378269904	0	0.00247203900549227	0.00321444171868918	0.00620467427182399	0.00488295408455666	0.00115427899675759	0.00144263186585032	0.00187514295502462	0.00181944451267361	0	0.00564242721229293	0	0.00787104706177749	0	0.000507386172732316	0	0
BRAP	0.239395494629331	0.212334999200558	0.0859768794941978	0.269591047645021	0.21848965486904	0.163466711773124	0.175206495780017	0.194555363514098	0.212689570403283	0.306006754310651	0.245280451910616	0.143872256363479	0.16465307036234	0.292578069679845	0.234581073387444	0.302902085421541	0.275623426554046	0.15857595986981	0.206642267496019	0.285762293992889
RP11-686G8.5	0	0	0	0	0.000360441722773025	0	0	0	0	0	0.000764859304131005	0	0	0	0	0	0	0	0	0
ACAD10	0.0609717392238008	0.058711503659865	0.0168868179336323	0.0452502161799262	0.0573424847210616	0.0458729720341191	0.0520264754874802	0.0324152497724268	0.0548807434595807	0.0354432586109998	0.0473092674673825	0.0440463159743684	0.0404171077041707	0.0450583120248635	0.0231161784776267	0.0963343057513668	0.0295833751620769	0.0431290125104584	0.08735097708499	0.0473127914882029
RP11-162P23.2	0	0	0	0	0	0	0	0	0	0	0	0	0	0	0	0	0	0	0	0
ALDH2	0.0817262299888341	0.103973381038151	0.0144257473598168	0.00787091696182605	0.000780054906275165	0.00329409089442701	0.00176834157046461	0.002024122866384	0.00514101364566795	0.00364743257888991	0.00119899874452906	0.00438229668982999	0.0117463201089009	0.00210728111603731	0	0.0200600638522324	0	1.19376898396166	0.00521333215859582	0.00894521430222119
MAPKAPK5-AS1	0.318783050736794	0.25826110848952	0.222684891141953	0.395289023234801	0.576956456619278	0.604966977495806	0.552243983311272	0.526859021399481	0.438221342044605	0.459166301654418	0.412879552949014	0.523452264201582	0.558275946297253	0.472210895447165	0.798958571639024	0.595243795475767	0.450923922661371	0.157593422100255	0.44167214873031	0.388371218674172
MAPKAPK5	0.26332827301451	0.24091091374368	0.0971709115797412	0.290731165780464	0.279249597132601	0.251948909015218	0.280165039527422	0.276284835014423	0.244327904481311	0.291572342426406	0.276828440779744	0.230697738065696	0.222423792631166	0.319440419006993	0.20045997685479	0.305537087774057	0.370985254140368	0.139218641917743	0.315037334548396	0.231137061201876
TMEM116	0.0578708871028174	0.063792394685874	0.0245663945767972	0.105326824443189	0.160017574851966	0.112322477933832	0.150299864211851	0.170410783892135	0.12152412071186	0.0966697343684012	0.124473354194968	0.100757457678745	0.0990388766074161	0.149202108250218	0.172961792094716	0.243542374168312	0.0812992269081299	0.0268830005651927	0.12071954386515	0.0530937446257063
ERP29	2.90242204219182	2.82853564278705	2.54128057010412	2.70867606092404	2.77944612165544	3.0700310196433	2.88935778898305	2.83216760714649	2.39300091968691	2.14510495963026	2.43583101208643	2.69877522792979	2.78904399246224	2.64890190926516	2.78432805024642	1.16681320940632	2.28750754957144	1.58686809484118	2.37819515590016	1.69720896570564
RP1-267L14.6	0	0	0	0	0.0014758823357738	0.000981819367348992	0.00148038166753043	0.000600312162324409	0.00198777929691754	0	0	0	0.000563367966942469	0	0	0	0.00477142716726572	0	0.00772212101953619	0
NAA25	0.209898557751137	0.179134483929599	0.0460418897567441	0.102506105416243	0.16091202163541	0.217433191194686	0.158197713798872	0.148218977896683	0.176562477086875	0.170166898499785	0.164852671823258	0.239440782814331	0.235119265932234	0.143274696035931	0.300059201499535	0.155625704203778	0.108591466571326	0.0891770759622384	0.169794381178351	0.201858360238988
RP1-267L14.3	0	0	0	0	0	0	0	0	0	0	0	0	0	0.000703005192536953	0	0	0	0	0	0
TRAFD1	0.353912085778995	0.376099025931234	0.266039489627832	0.371591387106542	0.292971097740371	0.395207915172913	0.249574541496645	0.276898857315374	0.303277084602061	0.565088406283725	0.309964593407562	0.701082562924515	0.4798383214509	0.443205327075674	0.798778171933814	0.146909151042352	0.177547929499934	0.204675896362482	0.175979823844294	0.774866901511082
HECTD4	0.167179815885078	0.210982941004315	0.0640547820901752	0.158866149091199	0.0948035268242915	0.0879177482521988	0.0948321227136915	0.122534825234301	0.154491981629336	0.198486815972574	0.170415662362954	0.104584775301499	0.0973928204203377	0.1680323370024	0.113071410156694	0.145100478616598	0.121290244158324	0.138992403293917	0.12293954429495	0.285710908223467
RP3-521E19.2	0	0	0	0	0	0	0	0	0	0	0	0	0	0	0	0	0	0	0	0
RPL6	34.0955038829964	32.3047351522861	17.8152711212713	31.0918925930433	38.0514891041337	37.5919976415316	41.6172159724691	37.2213361699508	28.0377668288395	27.9171522765082	31.5373555851992	33.4291860361576	35.3248137075314	31.1503826516485	22.4492026397573	18.0047495994499	36.4800489377582	21.4588666422329	38.8505513146213	25.126613601733
PTPN11	0.271516901320343	0.266661383602059	0.148817124020927	0.402789131072166	0.283089223457611	0.24322271821105	0.263995329686669	0.301143644214617	0.349015771732553	0.428972251022254	0.357394850592308	0.263252932858796	0.240406514770027	0.372746230859878	0.495712465258422	0.264462030928394	0.360026895118773	0.30827083961624	0.291930905899371	0.416222119444021
RPH3A	0	0	0	0	0	0	0	0	0	0	0	0	0	0	0	0	0	0.0348949359706501	0	0
OAS1	0.809403823524216	1.68544806469364	2.58530443087937	0.863471461731421	1.19080384027285	1.97975314412548	0.9660501554859	1.29931911222536	1.57629572432617	2.52171431122762	0.883296877205671	4.8827647261046	3.01110916077705	1.82818315293697	2.94195673258632	0.190253450925639	0.263905679813164	0.958847193974734	0.238480320156216	4.63453000284133
RP1-71H24.1	0	0	0	0	0	0	0	0	0	0	0	0	0	0	0	0	0	0	0	0
OAS3	0.474358269635568	1.18878400656315	0.429651587615467	0.273224452479562	0.541122377247969	1.12200782325811	0.464022210261886	0.624621149862867	0.438812657330299	1.03424558491106	0.411136293455144	2.92986871038182	1.8025134995108	0.717437513694912	1.10626919047165	0.272338528719173	0.178328339289731	0.564111239327837	0.127899225157922	2.21773806932271
OAS2	0.691166130054692	1.18979862518127	0.840891315601221	0.462845891326616	0.668007538896481	1.25654175071549	0.486311287249165	0.704426826086379	0.643640969030293	1.22883112913749	0.571725532221423	3.01880552771249	1.95678097378823	0.852883317176103	1.23010278539363	0.165112598813384	0.28065741570797	0.642130921509929	0.209572558748647	2.2289177869866
DTX1	0.0299937928419167	0.0585176667016555	0.00237174211573627	0	0.00804365073323139	0.00812394681305732	0.0116221694883546	0.00374943019468494	0.00360809986075111	0.00333887632546178	0.00233881396901814	0.00247319696077416	0.00176253358743751	0.00133752653072495	0	0	0	0.000492517819439461	0.00437416043458159	0.0242433803285839
RASAL1	0.00459847335158723	0.00289461187168603	0	0	0.00624687748960338	0.00648244617649618	0.0053761102007911	0.00287910935713547	0.0187945167671441	0.000550356520954274	0.0129247521734929	0.00333573036644632	0.00291470904395477	0	0.0234501777523474	0.00940177345477415	0.0409590727659585	0.00389112972527147	0.0375310720844317	0.0331824986727041
CFAP73	0.00355762691016916	0.00102899713938795	0.00320859389789613	0	0.00056391883457042	0.00212024412698601	0.000793539257299629	0	0.00978032217008718	0.00159834079438816	0.00290306432022234	0.000816090853438319	0.00423845488682178	0	0	0.00364167651133217	0	0.000268258620624903	0	0.018295181185583
DDX54	0.470040499572475	0.448863930585329	0.24633454891048	0.436676284019399	0.414110156578402	0.381031500704768	0.393267669241445	0.413203477202701	0.50743698561887	0.448417856321991	0.453368074383493	0.399732555143199	0.391302099966198	0.463199757415522	0.628921478066818	0.352315001693359	0.349147753982239	0.197151556600992	0.495026680004868	0.423664669473837
RITA1	0.0764797655009895	0.0603928744931364	0.0657376913834828	0.160906083855658	0.0658652692221709	0.0541976109873449	0.0600646312800255	0.068312037849228	0.0810160422682106	0.157258408568107	0.116491490180005	0.0533159084316325	0.0644979945562205	0.147230668320091	0.182638021112439	0.0373210410950053	0.0845797899053332	0.0264874643883513	0.122374479272379	0.195705239586204
RP11-545P7.4	0	0	0	0	0	0	0	0	0	0	0	0	0	0	0	0	0	0	0	0
IQCD	0.00416678508469533	0.00497395381978454	0	0	0.000243848292808348	0.000201887779950718	0.00224700822090428	0	0	0.00152745564404159	0.00152650104511311	0.000508654320914182	0	0.00133059514593568	0	0.00883023295226588	0.00495982295415983	0.00621331424711168	0	0.00245447802334012
TPCN1	0.0943485547919703	0.106278321831919	0.0191750793489692	0.0352120828230211	0.0657151370848181	0.075409812590993	0.0571754074346661	0.051014986636761	0.0566441078823219	0.0334614249020495	0.043684112698997	0.0358742014418152	0.0359809636835327	0.0255197409127234	0.0633451201434044	0.138480720332317	0.00927059450997053	0.152203345784751	0.0489020210449072	0.0359027512375977
SLC8B1	0.062208657835347	0.0998143097332969	0.0421533542906154	0.10177080107013	0.205812802347444	0.330328223636331	0.0931017403459795	0.124267788632757	0.224121214545162	0.0950539380251488	0.103298893630312	0.233766849194067	0.259995726093496	0.0638799379817101	0.142391729820388	0.234930706643056	0.115006787827023	0.163872755843326	0.086323079485707	0.0584516705096066
PLBD2	0.0379511503600446	0.032743775902073	0.0584889539350553	0.0658884930595719	0.0899960994595541	0.0694414626209949	0.0902062737474298	0.102224470798682	0.0961507099938216	0.11012331128986	0.0909359426821261	0.0494590118167545	0.0454379662544658	0.0985776692236539	0.102184597129183	0.0472933462811487	0.0342953529670677	0.180163416722591	0.0889109831505139	0.04387183702106
SDS	0	0	0	0	0	0.000203460931482802	0	0	0	0.00174887226758088	0	0	0	0	0	0	0	0.0794642140820764	0	0
SDSL	0	0.00235904694503421	0	0	0	0	0	0	0	0.00224554577713699	0.000304353132417656	0.00047278453639032	0	0	0.0243259285206916	0.0143274272810634	0	0.112113706683585	0	0.00310969447251808
LHX5	0	0	0	0	0	0	0	0	0	0	0	0	0	0	0	0	0	0	0	0
LHX5-AS1	0	0	0	0	0	0	0	0	0	0	0	0	0	0	0	0	0	0	0	0
LINC01234	0	0	0	0	0.000349916090121589	0	0	0	0	0	0	0	0.000431078872733921	0	0	0	0	0	0	0
RBM19	0.162026108223203	0.122276242967514	0.0424302062949416	0.14028122830417	0.136198618750318	0.119394158161273	0.123349149976437	0.125726521326723	0.149154728056352	0.12952130874506	0.145261051495831	0.105137199458821	0.11081207133627	0.131135942145466	0.163306297916181	0.185673204211237	0.143905109806569	0.0721561583623715	0.116042517381638	0.177715804449337
RP11-780K2.1	0.0013956798405352	0.00227221086116792	0	0	0.00486162096387393	0.0032228180780602	0.00359671342447292	0.00404578360873865	0.00401120535697077	0.00242196604461898	0.00393454312427631	0	0.000317520918595638	0.00194538993865033	0.0272138464050509	0	0	0	0.00269154443241922	0
RP11-100F15.1	0	0	0	0	0	0	0	0	0	0	0	0	0	0	0	0	0	0	0	0
RP11-100F15.2	0	0	0	0	0	0	0	0	0	0	0	0	0	0	0	0	0	0	0	0
RP11-139B1.1	0	0	0	0	0	0	0	0	0	0	0	0	0	0	0	0	0	0	0	0
TBX5	0	0	0	0	0	0	0	0	0	0	0	0	0	0	0	0	0	0	0	0
TBX5-AS1	0	0	0	0	0	0	0	0	0	0	0	0	0	0	0	0	0	0	0	0
RP11-162N7.1	0	0	0	0	0	0	0	0	0	0	0	0	0	0	0	0	0	0	0	0
TBX3	0	0	0	0	0	0	0	0	0	0	0	0	0	0	0	0	0	0.0014523919663471	0	0
RP4-601P9.2	0	0	0	0	0	0	0	0	0	0	0	0	0	0	0	0	0	0	0	0
RP4-601P9.1	0	0	0	0	0	0	0	0	0	0	0	0	0	0	0	0	0	0	0	0
RP11-25E2.1	0	0	0	0	0	0	0	0	0	0	0	0	0	0	0	0	0	0	0	0
RP11-116D17.2	0	0	0	0	0	0	0	0	0	0	0	0	0	0	0	0	0	0	0	0
RP11-116D17.3	0	0	0	0	0	0	0	0	0	0	0	0	0	0	0	0	0	0	0	0
RP11-116D17.4	0	0	0	0	0	0	0	0	0	0	0	0	0	0	0	0	0	0	0	0
RP11-116D17.5	0	0	0	0	0	0	0	0	0	0	0	0	0	0	0	0	0	0	0	0
RP11-116D17.1	0	0	0	0	0	0	0	0	0	0	0	0	0	0	0	0	0	0	0	0
RP11-1028N23.3	0	0	0	0	0	0	0	0	0	0	0	0	0	0	0	0	0	0	0	0
RP11-1028N23.2	0	0	0	0	0	0	0	0	0	0	0	0	0	0	0	0	0	0	0	0
RP11-1028N23.4	0	0	0	0	0	0	0	0	0	0	0	0	0	0	0	0	0	0	0	0
RP11-110L15.1	0	0	0	0	0	0	0	0	0	0	0	0	0	0	0	0	0	0	0	0
RP11-110L15.2	0	0	0	0	0	0	0	0	0	0	0	0	0	0	0	0	0	0	0	0
MED13L	0.292006481415246	0.230193657453502	0.308528674821419	0.246953993151423	0.199478334902244	0.176770311373984	0.188740389984656	0.206464928496868	0.186212402556216	0.272180946423794	0.209648735335996	0.149730682988849	0.152761102515841	0.241627249793335	0.220284368035918	0.237451198362294	0.207346670203514	0.914430227726245	0.146057399984207	0.339667044559228
RP11-493P1.2	0	0	0	0	0	0	0	0	0	0	0	0	0	0	0	0	0	0	0	0
RP11-148B3.2	0	0	0	0	0	0	0	0	0	0	0	0	0	0	0	0	0	0	0	0
RP11-148B3.1	0	0	0	0	0	0	0	0	0	0	0	0	0	0	0	0	0	0	0	0
MAP1LC3B2	0	0	0.00899980650416016	0.00590318772136954	0.00132540755263826	0.000912189575393345	0.000553668867371225	0	0.00143775415899146	0.00143919970512585	0.0043610186646235	0	0	0.00163441250948455	0	0.0173976280073975	0	0.0731986599434356	0	0.00341179318889272
RP11-497G19.7	0	0	0	0	0	0	0	0	0	0	0	0	0	0	0	0	0	0	0	0
RP11-497G19.3	0	0	0	0	0	0	0	0.00103327133705311	0	0	0	0	0	0	0	0	0	0	0	0
RP11-497G19.1	0	0	0	0	0	0	0	0	0	0	0	0	0	0	0	0	0	0	0	0
RP11-497G19.2	0	0	0	0	0	0	0	0	0	0	0	0	0	0	0	0	0	0	0	0
C12orf49	0.182541537987229	0.20917948058418	0.265742707438282	0.152849046254129	0.107714579363417	0.102593724820446	0.122739703221352	0.129169846157947	0.206407466867877	0.171612459735994	0.147065371719168	0.175453799171106	0.132438963976384	0.165122402914197	0.207822394784009	0.121076282668297	0.0966040017215675	0.106820033365255	0.115650316828551	0.151670721055311
RNFT2	0.0350277973223218	0.0153720082769566	0.0268369823132482	0	0.0109634208368733	0.00925839591565155	0.00469654011652973	0.0154050132870574	0.0179533100691806	0.00614301048196194	0.00569530005119555	0.00270686229326619	0.00789943686491205	0.00740697738428027	0	0.0201913777206225	0	0.00302871819046691	0	0.00155125485659114
RP11-240G22.4	0	0	0	0	0	0	0	0	0	0	0	0	0	0	0	0	0	0	0	0
HRK	0.142835551542289	0.112801588110947	0.102104015196302	0	0.000315427880443244	0	0	0	0	0	0	0	0	0.00213539059710646	0	0	0	0.000610205119230419	0	0
FBXW8	0.0798118650667055	0.0704084112810231	0.0893941569855407	0.0411688558088214	0.0291515101369163	0.0352686790890706	0.020088494926615	0.0158377193922634	0.0552188995066114	0.0479398135640308	0.0398398147193062	0.0637379443271771	0.048099179597046	0.052049998607463	0	0.0338956074455823	0.0499080567207657	0.0107760385081149	0.0513686123925099	0.0858934747235513
RP11-240G22.5	0	0	0	0	0	0	0	0	0	0	0	0	0	0	0	0	0	0	0	0
RP11-231I16.1	0	0	0	0	0.000136916612689574	0	0	0.00062570391690652	0	0.00112354803886937	0.000591209949590484	0	0	0.000379164112996366	0	0	0	0	0	0
TESC	0.742634548197457	0.0131657605870407	0.209671915635493	0.473217729503482	0.114932239098472	0.0345401731411018	0.126075964940238	0.197393835492026	0.367456731348308	0.434509427755779	0.295563118160883	0.0334420429182317	0.0280512326401397	0.443571521321706	0.130259365628674	0.258892441819537	0.305288003437599	0.26507063635186	0.256943320344901	0.306964966474085
TESC-AS1	0.0056226105501014	0.00451140073827617	0	0	0.00263927225341469	0.00226719037619722	0	0.00203200675983867	0.00319903798313085	0	0.00340265004063411	0.00466837861343806	0.00354448241520149	0.00148757547214158	0	0	0	0.000144195636795762	0.0101780703434217	0.0028499032885319
FBXO21	0.411052230734047	0.338544645482921	0.122207796847969	0.295187598609173	0.375042287469157	0.374773707118742	0.32894259738915	0.375105113809055	0.436045907030879	0.404862263497828	0.449435091475385	0.297540355330935	0.338827886783158	0.32797846622879	0.338885730314241	0.396450267907809	0.351403419775077	0.108975843194091	0.410619810489723	0.344529429288175
NOS1	0	0	0	0	0	0	0	0	0	0	0	0	0	0	0	0	0	0	0	0
RP11-227B21.2	0	0	0	0	0	0	0	0	0	0	0	0	0	0	0	0	0	0	0	0
KSR2	0	0	0	0	0.00672122955330853	0.00167949108810581	0.000705309243543141	0	0.00404750059508013	0	0.000267805052383338	0	0.000492589411012319	0	0	0	0	0	0	0
RP11-465L8.1	0	0	0	0	0	0	0	0	0	0	0	0	0	0	0	0	0	0	0	0
RFC5	0.0643801513726394	0.0966734089745327	0.0218969637949761	0.157793865558406	0.0742037891155897	0.0686928925690812	0.0584141151680908	0.0684926910137092	0.0738750675633785	0.106619904537045	0.0996284194926587	0.0664022081748007	0.055948163695108	0.098101796602174	0.0231161784776267	0.0562310697165477	0.134245598376984	0.0234114511411446	0.0587220864558445	0.127948978112764
RP11-33N14.3	0	0	0	0	0	0	0	0	0	0	0	0	0	0	0	0	0	0	0	0
WSB2	0.03449417221856	0.0265997539038833	0.0311257281945558	0.0998541710349971	0.0555838090393486	0.0417175122826457	0.0464482143294663	0.0626384662797265	0.0566396227081236	0.175568798126095	0.13183974137926	0.0539124756219813	0.0324816495962151	0.150591544396575	0.075360866898886	0.0873152414467127	0.0908359211438909	0.224840118272624	0.0941004236055322	0.103538774671335
RP11-33N14.5	0.00144429276160908	0	0	0	0	0	0	0	0	0	0	0	0	0	0	0	0	0	0	0
VSIG10	0.00748195695186166	0.00568575843390112	0.0535554711574832	0.00937433109318718	0.00928940599056874	0.0225638820003899	0.0120314582512087	0.00543578653447628	0.0103222917182569	0.00429859158820536	0.0159898914477451	0.00851447219998718	0.0115599636741881	0.00883148976551208	0	0.0328518065126985	0.00585686181144536	0.00770457956508203	0.0101802252119795	0.00568988334278189
RP11-136L23.2	0	0	0	0	0	0	0	0	0	0	0	0	0	0	0	0	0	0	0	0
PEBP1	2.07867570349491	1.75347258150607	5.43156241171974	1.56203097268898	2.33874367858118	2.34139715547489	2.57590789467668	2.26084403452648	2.02524707125529	1.48005957588366	1.86165071258992	2.3644387825887	2.33323807757744	1.80776128218013	1.90703819235763	0.950410127288436	1.91572831465631	0.399641618032534	2.49542085017004	1.22995914847562
TAOK3	0.771735540890996	0.765287641895312	0.392238339551042	1.07107646293086	0.649500955147428	0.570267724335224	0.643077422269495	0.653438707524709	0.75255680028563	1.08788512158311	0.851168263669567	0.513705775397449	0.590173070800425	1.05475618243939	1.06763166892844	0.721491572643947	0.981121617550033	1.21881888295292	0.918434201043307	0.913681964933374
RP11-131L12.2	0	0	0	0	0	0	0	0	0	0	0.000688252324314131	0	0	0.000624693197553352	0	0	0	0	0	0
SUDS3	0.332519900479275	0.404091715241422	0.378445223319976	0.328828909909811	0.24343010277259	0.216077067888418	0.229391775558306	0.230825208713785	0.275652196419262	0.399164111584589	0.375705878713556	0.307254921597248	0.2763380878049	0.32081776426122	0.311883840901328	0.229278373051777	0.309156681168467	0.236866973871357	0.267727568266984	0.354875569165281
RP11-131L12.3	0	0	0	0	0.000624174103753728	0.000522686180928112	0	0.00120394895256441	0.000791607691893621	0	0	0	0	0.000856438473203153	0	0	0	0.000352960850923667	0	0
RP11-131L12.4	0	0	0	0	0	0	0.000822512293063104	0	0	0	0	0	0	0	0	0	0	0	0	0
RP11-121J20.1	0	0	0	0	0	0	0	0	0	0	0	0	0	0	0	0	0	0	0	0
RP11-3L23.2	0	0	0	0	0	0	0	0	0	0	0	0	0	0	0	0	0	0	0	0
RP11-357K6.1	0	0	0	0	0	0	0	0	0	0	0	0	0	0	0	0	0	0	0	0
RP11-357K6.2	0	0	0	0	0	0	0	0	0	0	0	0	0	0	0	0	0	0	0	0
RP11-357K6.3	0	0	0	0	0	0	0	0	0	0	0	0	0	0	0	0	0	0	0	0
SRRM4	0	0	0	0	0	0	0	0	0	0	0	0	0	0	0	0	0	0	0	0
RP11-364C11.2	0	0	0	0	0	0	0	0	0	0	0	0	0	0	0	0	0	0	0	0
RP11-64B16.3	0	0	0	0	0	0	0	0	0	0	0	0	0	0	0	0	0	0	0	0
HSPB8	0	0	0	0	0	0	0	0	0	0	0	0	0	0	0	0.00687532947867986	0	0.00194991897801208	0	0
RP11-64B16.4	0	0	0	0	0	0	0	0	0	0	0	0	0	0	0	0	0	0	0	0
RP11-64B16.5	0	0	0	0	0	0	0	0	0	0	0	0	0	0	0	0	0	0	0	0
LINC00934	0	0	0	0	0	0	0	0	0	0	0	0	0	0	0	0	0	0	0	0
CCDC60	0	0	0	0	0	0	0	0	0	0	0	0	0	0	0	0	0	0	0	0
RP11-768F21.1	0	0	0	0	0	0	0	0	0	0	0	0	0	0.00132164365949384	0	0	0	0	0	0
TMEM233	0	0	0	0	0	0	0	0	0	0	0	0	0	0	0	0	0	0.000146408142682114	0	0.00166584512737801
PRKAB1	0.191272432750163	0.10477087120638	0.0629812340200425	0.142929432923483	0.124731243143115	0.103833614205023	0.109790259295248	0.127190477768627	0.140112772318428	0.171013877370479	0.122081267015759	0.0599583439840225	0.081788764235805	0.157266148951266	0.135546598840628	0.0908864441645934	0.12654518065371	0.0681763586835532	0.143002827048477	0.159003781923396
CIT	0	0.0015208200261581	0.00307868029290564	0.0173598702034044	0.00263489851209297	0.00176687967314257	0.0021273483282522	0.0064942328128607	0.0126230077711922	0.00318810643596364	0.00496682174935199	0.000354737559123222	0.000675397941089901	0.00624387075375439	0	0.00753992118722669	0.00288450444213684	0.000463967437401459	0.0109089500844625	0
RP1-127H14.3	0	0	0	0	0	0	0	0	0	0	0	0	0	0	0	0	0	0	0	0
AC004813.1	0	0	0	0	0	0	0	0.000810635538261997	0	0	0	0	0	0	0	0	0	0	0	0
CCDC64	0.0165709295584996	0.00376690436135614	0.00186337892089863	0.0336364277691053	0.0658598453948135	0.0374834263540907	0.0527037470664407	0.0641198442608356	0.111381186239095	0.0375917830613013	0.0719632672555074	0.0136992416603243	0.0123431512083236	0.0322642362896768	0.0760936097879096	0.20632681271158	0.0385314984385408	0.00847785819064671	0.0247184525890089	0.00584902349179024
RAB35	0.161283958799746	0.171930133964702	0.148665924242885	0.408892375208669	0.293683316445177	0.230691284990703	0.222246639464204	0.320594825545134	0.531343957254944	0.370995472806496	0.365944109031972	0.197919360968481	0.188095299169334	0.320392732527666	0.31085821945585	0.444282526070143	0.266164670817034	0.282779736344288	0.218649628944447	0.388692231721476
RP1-267D11.6	0.00644129414402552	0.019217126428394	0.00264296456048821	0	0.0292732635763867	0.029948010639717	0.0304910102627966	0.0284442133854185	0.0524050763793969	0.0115082021077991	0.0250500452467804	0.0039974910093611	0.00442086174569535	0.0264635177834379	0.0918456288480952	0.100795057669514	0.0140514427916855	0.00276751983512742	0.0169183339826954	0
GCN1	0.146963678522635	0.166235168148172	0.0823587095394096	0.117919911367194	0.149798850962183	0.138738787489268	0.179459334188414	0.16958623737905	0.166766321527426	0.156508678700925	0.179602664877821	0.1664105674105	0.163240859120734	0.146594763256276	0.22461821472636	0.23937646983644	0.120377412073168	0.0951499181214194	0.179454541027357	0.148840439101679
RPLP0	34.7799816528352	35.7680116738475	35.3505363420074	24.4767024628446	42.9501773246562	40.3139683911989	54.964125453814	43.3188226563039	25.2079951268523	19.9642972942168	30.2151472434013	37.9527663295086	39.9262160007852	24.656309880295	20.155523264482	20.3703364926647	38.8101518148152	13.4970246870808	47.2696852484754	19.1473757128814
PXN-AS1	0.0530759398446611	0.0498200604748879	0.0383449621523066	0.0222901186482895	0.0360628996111231	0.0368760038803078	0.0421550275130334	0.0226092868039409	0.0482253349141004	0.0483516387661189	0.0327852828431333	0.0278974770262804	0.0418124753754586	0.0313246035876205	0.131282367328747	0.0275755240727319	0.0399913826898868	0.0149276266784793	0.083039573219079	0.0377347604539024
PXN	0.0623745806885889	0.052899742638525	0.122714523990946	0.931806672689094	0.672720798808253	0.543312602077684	0.629347346888928	0.776420516013046	0.609798453083428	0.994106651582294	0.637600182548721	0.3241114290858	0.373926909375727	1.1835816017521	0.33721639672074	0.377290659429051	0.949833918805717	0.616775766037934	0.735866008537866	0.682597994522895
RP1-278C19.8	0	0	0	0	0	0	0	0	0.00166346283724214	0	0	0	0	0	0	0	0	0	0	0
SIRT4	0.00648222298774596	0.0147062429075422	0.00895830060226801	0.00492491960068752	0.00912493983980115	0.0145599141022444	0.00609638368303492	0.0116896792778293	0.0115992317523428	0.0192467963238643	0.00666630488580304	0.0118712197884441	0.0160310905231103	0.0140313186959835	0.0366719474270962	0.0329089124447535	0.0241470570969816	0.00298435637027629	0	0.0136323027227059
PLA2G1B	0	0.00331873091729723	0	0.00620349318701361	0.00168026084459113	0.00362162991525577	0.000988093961807204	0.00111881852763482	0	0	0.000915112878418455	0.00255565964958317	0.00560829016075369	0.000633662884501886	0.0171237568152552	0	0.00268789024806539	0	0	0
MSI1	0	0	0	0	0	0	0	0	0	0	0	0	0	0	0	0	0	0	0	0
RP1-166H1.2	0	0	0	0	0	0	0	0	0	0	0	0	0	0	0	0	0	0	0	0
COX6A1	3.42642137349424	3.22457940186488	3.86703242457175	3.78759661531185	3.33323656737938	2.97229967615466	3.23365311567628	3.7478067970264	3.88202433175808	4.17994123347155	3.67872394791461	3.60126458734667	3.39964965068111	4.11681863215192	5.20445826164025	2.55283229395858	2.97971315449813	2.99750974707052	3.33579533963207	4.20764837084092
AL021546.6	0	0	0	0	0	0	0	0	0	0	0	0	0	0	0	0	0	0	0	0
TRIAP1	0.336991188123364	0.383862722070313	0.161438093975784	0.392371492452599	0.327198089377126	0.424970971729031	0.313927216985326	0.355676484146082	0.268843471452221	0.441371772504948	0.353220000497972	0.547243059898006	0.490405721849185	0.383978225617107	0.308464884845839	0.276661425827804	0.420354805530376	0.120784299226501	0.411702274060851	0.477538181875035
GATC	0.0958119637032252	0.0786593250345111	0.0573463370358756	0.127924403937894	0.100714013707783	0.106908489557506	0.0727729745394932	0.112324324210219	0.117175464048172	0.128460565931199	0.13109178019686	0.143021091225252	0.160248317967935	0.113172211575505	0.202420608291682	0.126013539132163	0.111471997024906	0.0973571493582532	0.069796534032719	0.126815820062233
SRSF9	1.11030049113921	1.26648784864995	1.36050532781191	1.16903669194166	0.845928594995587	0.94011105942525	0.748762182815886	0.935985484401444	1.01285802375261	1.39152375266344	1.14774149748507	1.69407155058358	1.45764345366685	1.27337772723144	1.34516143310543	0.630737410756079	0.91159333731649	1.08780754361013	0.717083755428115	1.46779690884481
DYNLL1	1.38260014227614	0.722266404499211	2.1529609593707	1.43454270307391	1.25888582874634	0.72107336638824	1.29241667345731	1.57314049976168	2.72998140613082	1.8227318671949	1.58546015970647	0.650754979535476	0.748666844779255	1.68366620375289	2.05247234208393	8.27603276947966	0.900062909299338	2.71397639754891	1.26802547210273	1.4304662192934
NRAV	0.00593716703307687	0.00321416041534152	0.0128976147105744	0.00829508539807265	0.00395418212527284	0.0038265946953383	0.00424641673971433	0.00462626536921104	0.000425488243504539	0.0129024623326438	0.00671617961067774	0.00201320565725186	0.00163115039892985	0.00536218609526092	0	0.0211797060511527	0	0.00437932188110739	0.00545331796224777	0.013213553227733
RP11-18C24.8	0	0	0	0	0	0	0	0	0	0	0	0	0	0	0	0	0	0	0	0
COQ5	0.105498924907473	0.121656727083185	0.149216168130382	0.185181989685132	0.0852136762720822	0.115591492785062	0.0692747223548516	0.100381960082265	0.117832229818289	0.162183837090915	0.112048755677505	0.149713564010781	0.154633000898062	0.144729075950256	0.225895449036668	0.0964991529360172	0.112365093015981	0.0608326452508188	0.104496767365768	0.183576591958477
RNF10	0.63153565539594	0.588160943300617	0.511311044075392	0.913830413852134	0.728199073534142	0.575318084763954	0.697213884504773	0.768585267105569	1.0433051883602	0.834393972684545	0.878862560940567	0.440603348833103	0.464390972640106	0.793260542892335	1.17456743489859	1.10262941442733	0.735341212540914	0.576723597606324	0.812347207698077	0.743176469876116
POP5	0.325554388348949	0.285804537957279	0.376675813691178	0.417871302004844	0.291657973536982	0.357830065044593	0.301929548333596	0.261001199164171	0.297527685393499	0.426104955305058	0.301623644253352	0.406765233154093	0.435209303162315	0.38900258281956	0.19956272465443	0.257038298533671	0.558027366492268	0.122119712080966	0.359450203551885	0.356694753593469
RP11-728G15.1	0	0	0	0	0	0	0	0	0	0	0	0	0	0	0	0	0	0	0	0
CABP1	0	0	0	0	0	0	0	0.00101626016260163	0	0.000803293374307722	0.00178646715401491	0	0	0.000466676933559205	0	0.00651809749770237	0	0.000786708372207873	0	0
MLEC	0.265169071223209	0.275236984031991	1.10687719203397	0.466688755254977	0.315684906555086	0.330604415548779	0.309359118548408	0.436759356586127	0.395563884410961	0.578907068472975	0.478659094479127	0.448729861018462	0.402230777037726	0.473831013180021	0.312707308780052	0.321615328047693	0.390469424329448	0.322208140147058	0.307953213552868	0.538271024863521
RP11-173P15.3	0	0	0	0	0.000328342483800567	0	0	0.00146965703613528	0.000865866236827577	0	0	0.000719988745135936	0	0	0	0	0	0	0	0
RP11-173P15.9	0	0	0	0	0	0	0	0	0	0	0	0	0	0	0	0	0	0	0	0
RP11-173P15.10	0	0	0	0	0	0.000176278184744368	0.00192973055850453	0	0	0.00115801697467602	0.000457765418111489	0	0	0	0	0	0	0	0	0
UNC119B	0.0288256863750431	0.0272014598394637	0.013442007575378	0.0495205837899594	0.049899767272344	0.0467889714526713	0.0488971682330023	0.0585232031683245	0.0487849084090551	0.051487156478017	0.0534583184286709	0.0363152923573907	0.0376548120996418	0.0500413014674601	0.0145471473044136	0.0606171297993148	0.0552999686376569	0.0338912409673362	0.0730128759820659	0.083608086736136
RP11-173P15.5	0	0	0	0	0	0	0	0	0	0	0	0	0	0	0	0	0	0	0	0
ACADS	0.0529946334914792	0.038456590023897	0.0669009455629016	0.0859188833733965	0.0914250412833358	0.0829320804512287	0.0700444501271935	0.103315818479537	0.113164591049149	0.14057529897942	0.0982584123378901	0.0818131193899439	0.0904475852958502	0.1371093043876	0.151541264899863	0.0765457113265336	0.10035099027143	0.0585378768073865	0.0826922764894608	0.183686555624545
RP11-173P15.7	0	0	0	0	0	0	0	0.000707413695529146	0	0	0	0	0	0	0	0	0	0	0	0
SPPL3	0.125918883308235	0.184171176848351	0.109529179674551	0.186875907209353	0.154804750778765	0.151228656668878	0.123505854138657	0.165166657449979	0.161980898026882	0.182492493436954	0.176980798316957	0.21157696756216	0.182745421792085	0.175520250939478	0.146863480756251	0.167522456932873	0.11731547702582	0.211159387213856	0.0668408028131336	0.177642069565585
HNF1A	0	0	0	0	0	0	0	0	0	0	0	0	0	0	0	0	0	0	0	0
C12orf43	0.17567300025593	0.16406205753169	0.102471348959594	0.15721318768978	0.146487028146972	0.169476579717159	0.13473752934382	0.129512450071434	0.14374664927164	0.182390011177225	0.14478003066923	0.237374976948061	0.210945281529838	0.155076488509709	0.344075576060938	0.0928202381547688	0.127846535305279	0.0646008035223038	0.107216726882915	0.243190918835476
OASL	0.448982289273569	0.949519631168728	0.946148556088475	2.88922285242584	0.896077988234389	0.985814553682838	0.706402837548164	1.52138538406105	0.844503868462954	4.2980781249777	2.58426969884407	2.58551535105085	1.41483728028291	3.55498801365462	2.5571124784554	1.76369836102131	0.9663418960288	1.60402813785735	0.334994059412833	6.17712600622114
P2RX7	0.011951978859956	0.0118979635403336	0.00874396775763635	0.018836480453939	0.0282720473164815	0.0128706258079262	0.0238744701822696	0.0231318311568443	0.0576503543609133	0.0440123285007276	0.0274405958185017	0.00224247240947546	0.00678198652736449	0.041538610066702	0	0.0985291927676058	0.0565750596348292	0.554135275482347	0.0489877001045023	0.0434497107474053
RP11-340F14.6	0	0	0	0	0	0	0	0	0	0	0	0	0	0	0	0	0	0	0	0
P2RX4	0.0854574901984352	0.0635371477274023	0.100023841541169	0.138555840249996	0.155287300236235	0.110579939614625	0.178779148725576	0.199264329523858	0.14540443549668	0.119686344427428	0.116299561715944	0.0658438858643684	0.0755831286549578	0.112846944265205	0.243328442606463	0.161034865443087	0.14877574961986	1.21622537859165	0.133446310956645	0.122161560642555
CAMKK2	0.0911648512564668	0.0386018085413899	0.0933620222075911	0.0945115503960141	0.0620017684512943	0.0654622922316214	0.0858085778479316	0.080987857887517	0.076612566995548	0.0589537536794114	0.0509988403933326	0.0844922266245924	0.0777749405069908	0.0652065261366791	0.0888118277391202	0.0754432517050254	0.103954025404217	0.549115441855223	0.0503536715175221	0.0765682321404537
ANAPC5	0.87450858949119	0.76969488848578	0.918067382920192	1.07991157837606	0.93952021224539	0.83517845819319	0.843729295728503	0.94227528041916	1.11067753550797	1.08785952101085	1.02081557970206	0.792641568783549	0.826088854728199	1.15149664748255	1.22114535112463	0.741857254577996	1.07710749571064	0.396315965498166	1.08947639974527	1.01521009773858
RP11-711D18.2	0	0	0	0	0	0	0	0	0	0	0.000538214291096429	0	0	0	0	0	0	0	0	0
RNF34	0.326339497556193	0.315339368234119	0.189239985962558	0.505635488950875	0.363884115717467	0.367195007123213	0.289814520689116	0.331584471949187	0.444097672446738	0.474044612309638	0.405581566520032	0.325199854006783	0.351231875521267	0.422293317623246	0.526976400540015	0.38974374375653	0.326734914747678	0.151927665371231	0.412565380165857	0.40062532808697
KDM2B	0.45723092553491	0.394234528965884	0.0635727362443631	0.516542066405499	0.261845922658951	0.197713800760394	0.308569778267489	0.284456978600076	0.388841202477275	0.611403963346945	0.551483472395061	0.155413477931245	0.166469182719856	0.588021937971307	0.528054851543227	0.448613566623715	0.369408529278833	0.306579404192152	0.317531233487742	0.497063225282311
RP13-941N14.1	0	0	0	0	0.00253429955813821	0.00114005089127284	0.00093748555686314	0.00326947857394668	0.00598059970091101	0.00533509261244599	0.00298487490217304	0.00177254348230209	0.000632917240880833	0	0	0	0	0	0	0
ORAI1	0.427094075942787	0.474973765309934	0.162794701917031	0.999806985786664	0.613022201780689	0.581082822408245	0.684450752462164	0.742355725179647	0.701558256243278	1.10925944569192	1.10484503130927	0.742227197545224	0.690302407944924	1.08225893839986	0.623003568652142	0.692639314483978	0.763399873375959	0.462891942881155	0.648527134508548	1.01446390437797
MORN3	0.0137047893315386	0.0103070768136323	0.00530300017234751	0.0403366051407241	0.0980156162624839	0.0814252961479296	0.0624871450311243	0.076699911352712	0.051678348507082	0.0577486758614612	0.0813584449711357	0.0325362061474125	0.035132985298501	0.0608822906717312	0.103850177512002	0.0661473603443744	0.0277399873103016	0.00599094553877426	0.0698026439047449	0.0479613872241764
TMEM120B	0.0718178448502385	0.0576131535302386	0.0418692122726314	0.185892408380342	0.0743341960713328	0.0674530563897177	0.0718513313557045	0.085354458239791	0.0931308147632684	0.122152770739608	0.125855214399272	0.0544212269569776	0.0719225883299319	0.134946829714814	0.139855888542188	0.0939156155595271	0.104519868321418	0.0382403828406816	0.11859048839	0.176264714982646
RHOF	0.916461128889699	0.546754330609767	0.252944169379304	1.5031885341493	0.929901183967577	0.783844715050268	1.01240645155912	1.08956638977486	1.45783032411525	1.46117659714397	1.3248663844748	0.570133874270419	0.714758539738212	1.61816980069478	2.04535844194131	0.933386257009858	1.38274298866708	0.282603901154169	1.27788849374591	1.56792034294149
LINC01089	0.180112803785179	0.135072384199211	0.0780575933499356	0.158920908603948	0.258642839413851	0.293277043994047	0.171447849623552	0.187030791138993	0.371352548231435	0.147113613114149	0.199488611855135	0.166933282586043	0.196095143880062	0.198646678149951	0.488243838146949	0.593826540891261	0.226237958308065	0.0930407776831094	0.152068630460565	0.135386556496733
RP11-347I19.8	0	0	0	0	0	0	0	0	0	0	0	0	0	0	0	0	0	0	0	0
RP11-347I19.7	0.00358865892025704	0.00396125108239035	0	0.0102664134284688	0.013276694978402	0.0107302625067531	0.00671579714410699	0.0130750847064877	0.032801058823313	0.0066623278489033	0.00782349324919845	0.00279599453455749	0.00346135028845255	0.00701119901040383	0	0.0551271912468427	0.00583820239413004	0.000285857688265445	0.0085632454633007	0
SETD1B	0.125158240699204	0.0975379505459038	0.0693313847586372	0.141728527572444	0.203406786753985	0.234176990715733	0.167140711768879	0.189448149889827	0.447516927394273	0.19194343619697	0.234096630687182	0.31001580142853	0.256010934376856	0.241805797548481	0.356787784876847	0.273976316319104	0.213848109167248	0.274659217436257	0.110699188507868	0.167088142475013
HPD	0	0	0	0	0	0	0	0	0	0	0.00111059468458278	0.000501013173890901	0	0	0	0	0	0.0024841691517547	0	0
RP11-7M8.2	0	0	0	0	0	0	0	0	0	0	0	0	0	0	0	0	0	0	0	0
RP11-87C12.6	0	0	0	0	0	0	0	0	0	0	0	0	0	0	0	0	0	0	0	0
PSMD9	0.495793031113731	0.514084866015965	0.478885526746422	0.718298936050327	0.624195773079978	0.552061252235439	0.656912896442425	0.685234354119617	0.698503778156863	0.804180610143139	0.73417478796722	0.665913824373114	0.615000552208222	0.839624979575155	0.766283715768949	0.515645864035214	0.740313645461232	0.495982008614616	0.672489086926422	0.773598004542324
RP11-87C12.2	0	0	0	0	0.000760261416612091	0	0	0.000845594452900389	0	0	0	0	0	0	0	0	0	0	0.00640911016555373	0
WDR66	0.00490438635295333	0.002864426684999	0.00233472755480481	0	0.000357627237691508	0.00159867357650785	0.00182720657620764	0.00389928472660154	0.00401759143114918	0.00144479258981394	0	0.0010314619701591	0.000453177538146559	0	0	0.0132489444756498	0	0.000761254398747179	0	0.00103867862628935
RP11-87C12.5	0	0	0	0	0	0.000679551343198851	0	0.00084717045069468	0	0	0	0	0	0	0	0	0	0	0.00154730593921006	0
BCL7A	0.292785586842128	1.0103168727471	0.0693767690993415	0.00893064855285598	0.0470508335717327	0.038362367095375	0.0283110843681872	0.031490608798622	0.00496483923852503	0.0155940576290774	0.0274102491595829	0.0283232912446025	0.0542396993532048	0.0268084875383811	0.134906341525755	0.0319442553187706	0.0136255783136083	0.0114412073529832	0	0.0151505477495493
MLXIP	0.161747460667349	0.224998888750017	0.150559077208165	0.167769074091604	0.186951488974225	0.224694751026661	0.174023203994507	0.20055620065892	0.182536193655652	0.154354765867109	0.162815581070511	0.286655002119726	0.313567143920272	0.17353788845858	0.300255995036993	0.259092013108706	0.173446488804057	0.353884697477912	0.155779404899343	0.195051222916737
LRRC43	0	0.000934334940389431	0	0	0	0.000488020119848303	0	0.0021039780633567	0	0.0162697946463856	0	0	0	0.00108635996841734	0	0.00778440922950696	0	0.000279019649456578	0	0.0292769879972054
IL31	0	0	0	0	0	0	0	0	0	0	0	0	0	0	0	0	0	0.000297477002350425	0	0
B3GNT4	0.00601414922098941	0.00236055048037202	0	0	0.00363503366232355	0.00386941485727493	0.00437234066674723	0.00766170837154543	0.00611135607074324	0.00466961622397619	0.00619049473167334	0.00156540091631819	0.00348353085585016	0	0	0.00405745024957377	0	0.00289670568784885	0.00316783005225336	0.00822167108239856
DIABLO	0.195512704665378	0.174158814208714	0.0880429570327827	0.153488492028024	0.242493415200974	0.18119196511121	0.215925724882109	0.231956203174008	0.353244299936556	0.222814972233491	0.198214801765017	0.183341512786676	0.176255044514843	0.216408057477743	0.232913463283028	0.305243911171986	0.229280238845969	0.0639570178630699	0.221878000689614	0.250023681706716
RP11-512M8.5	0	0	0	0	0	0	0.000823025961942456	0	0	0	0	0	0	0	0	0	0	0	0	0
VPS33A	0.223628831277993	0.225997522087639	0.117945818969651	0.284760560872998	0.209651285487877	0.172773879166665	0.191611156935783	0.214714541619232	0.216113568267725	0.276484974988287	0.226563309023911	0.168209455626525	0.182719980218149	0.316352122231254	0.271707676418406	0.199126678626969	0.166880438009963	0.119779634586717	0.134825042578869	0.286593438443931
CLIP1	0.36700832553575	0.222316679923792	0.274242875619171	0.485272825763214	0.397734297120338	0.29501969608702	0.316619576818079	0.367627944930134	0.488040737478015	0.403413071448926	0.403845988237439	0.195243480779573	0.178705190297724	0.491606283084805	0.202424115994598	0.30036857156651	0.302875144357673	0.695673039469462	0.324717937715133	0.276854924998863
CLIP1-AS1	0	0	0	0	0	0	0.00173255484977585	0	0.000474487743032622	0.00134132116915991	0	0	0	0	0	0	0	0.00554759580073197	0	0
ZCCHC8	0.232797082831344	0.238605313783922	0.167183051123701	0.319425954730004	0.209985821664501	0.206937495216546	0.177834652534288	0.222522937029514	0.293946160273526	0.312188183613998	0.314418857409053	0.207293265801848	0.194648187305414	0.342677277406897	0.278282879199168	0.344593513050155	0.204006066292271	0.196142860092257	0.22519312731607	0.351137294978731
RP11-15J22.8	0	0	0	0	0.000479603262151741	0.000686768455290397	0.000910131437541684	0	0.000652297849634909	0	0	0	0	0.00133205030248198	0	0	0	0.000513806139710213	0	0
RSRC2	1.10802073912845	0.972578739420193	0.629993278335932	1.3039162516147	1.06531544879428	0.920027965594037	0.949112503557868	1.06997362256781	1.49348954795971	1.33679825937656	1.31589130854858	0.735343505881339	0.756560622523653	1.17002872555515	1.30718193376618	3.34198976608986	1.20150027162691	0.922910886469367	1.01908923922614	1.1472446771879
KNTC1	0.0468490403093035	0.0268271542548304	0.0556428318201522	0.0225520385694923	0.0360189078661783	0.0258764675653389	0.0286071164730253	0.0325055316524683	0.0421646818715794	0.0377141802067891	0.0263912199879784	0.02271499751068	0.0219422591799662	0.029697350205875	0.0494843728350587	0.0473970809569348	0.00457051760197739	0.0137085293893706	0.0419568657684822	0.0241575417336288
RP11-324E6.10	0	0	0	0	0	0.000253589489486573	0.000439583162628539	0	0.00105324223771003	0	0.000541372938011987	0	0	0	0	0	0	0	0	0
RP11-324E6.6	0	0	0	0	0	0	0	0	0	0	0	0	0	0	0	0	0	0	0	0
HCAR2	0	0	0	0	0	0	0	0	0	0.00363579595275211	0	0	0	0	0	0.0105830688888995	0	0.485672242452979	0	0.001327854076273
HCAR3	0	0	0	0	0.000171521785187763	0.000454143967878108	0.000725999350811381	0	0	0.00254790052996331	0.00125371354038859	0.00117569847324711	0	0	0	0.0268867457460944	0	0.558437634869598	0	0.022573519296641
HCAR1	0	0	0	0	0	0	0	0	0	0	0	0	0	0	0	0	0	0.00129436267721037	0	0
DENR	0.674914479872793	0.787719493428157	0.320356101745203	0.690380449397459	0.605876986405166	0.630369447920286	0.488067564718239	0.619190942521095	0.617778751593421	0.762809944343177	0.703879917220913	0.701276811462263	0.710617055299195	0.676944301122735	0.88568725978075	0.329167093073474	0.609293318743156	0.42681174840304	0.629136209760307	0.697843758467429
CCDC62	0.00755227277031006	0.0144518543592968	0	0.00637086729801962	0.00393993805386952	0.00654642629975019	0.00293952203829667	0.0018111858523552	0.00311479280490725	0.00112306343220317	0.0026839599990032	0.00833102312865898	0.00483091805942853	0.00123868944197059	0.00912918527498932	0.0129159295597475	0	0.00255595318974064	0.00568109190586431	0.00258423439361761
HIP1R	0.69515758014346	1.1002299353009	0.079326173562002	0.311026305593354	0.155319791459354	0.215547025634186	0.10968515047865	0.128457024417731	0.120401229661376	0.219543877112817	0.250173208094498	0.139269193042187	0.148992334941402	0.209177133738129	0.283776689054431	0.131952776719458	0.195154615385097	0.0212277263949133	0.128807735148211	0.235175690471422
VPS37B	0.771685874163914	1.19977650455711	0.508491830607246	1.33557906474173	0.764040100065197	0.500514197429114	0.798321303024523	0.803181766855055	2.54584376872212	1.52016619374037	1.47894335477853	0.377761218424098	0.331425979690428	1.14915706603138	1.40096599122213	3.03813813914822	1.66990495073646	0.484350695034477	1.22437891283908	1.63047157594365
RP11-463O12.3	0.0258401337319436	0.0252487255371826	0.0200843149276466	0.0101655698464247	0.0448437736635759	0.0196197776043679	0.0534841428017559	0.0521939589292195	0.237276799917616	0.0411675604718846	0.0551741487512909	0.00631040955342406	0.0118307656272835	0.0372436000203484	0.0574861530016062	0.133938082376688	0.0414588280908331	0.00734951668244042	0.0488929574108155	0.0317443812237927
ABCB9	0.0119861553240074	0.00354874197097129	0.649902335160361	0.0062392567797324	0.0130411637735911	0.00811410077950628	0.0137411291759303	0.0153729501233734	0.0104957471628534	0.0125509281738542	0.0131048490623069	0.00782609931834261	0.00616299727552973	0.00444637286716758	0	0.0274715721891714	0.0170386588437358	0.00406802652851692	0.00168758228018355	0.0041327622242209
OGFOD2	0.105558127744359	0.092830461769856	0.184919939695005	0.0569954398642329	0.0985004350919732	0.100857944723995	0.0808184711564089	0.102458304201684	0.106230262970109	0.113464597582783	0.0829002884549126	0.0780523540534198	0.111547800438371	0.119410761980685	0.218513066767504	0.0972034064886038	0.0872910669426885	0.0603077985488449	0.0758890988427388	0.134922395269386
ARL6IP4	2.01637032866182	1.95691002142993	1.65344510624276	1.95536881501469	2.28374615754361	2.3939032122583	2.3757415374253	2.30368895741948	2.23981623433608	2.08852672538427	1.8745649751017	2.75246057168611	2.5926761318598	2.22822834829133	3.10999429828062	1.5736516866492	1.94990253032278	1.39374654769211	2.00812253686425	2.11786053140948
PITPNM2	0.0223786502379866	0.00689477842599085	0	0	0.0204426198338517	0.0416017820770294	0.0153485747706044	0.0201959999498395	0.0627882859848887	0.0453905837477756	0.0140909023320343	0.0167398348901861	0.0219232323663935	0.0105420928817039	0.137028696973433	0.0679818712900137	0.0384774512266973	0.00964194578810384	0.00797095228779765	0.0233100680626125
RP11-197N18.7	0.00109086371097871	0	0	0	0	0	0	0	0	0	0	0	0	0	0	0	0	0	0	0
MPHOSPH9	0.0866792837550426	0.10249882457183	0.101851627540354	0.277561106307589	0.151398066758713	0.157230686907776	0.107309692333818	0.135709791005764	0.169007374635713	0.306481089887191	0.243564777931438	0.135697892943377	0.170817714165697	0.241322462057128	0.288091762906341	0.177060982910984	0.207576470605193	0.0595224683848264	0.125735983910312	0.201564692434752
C12orf65	0.319742124282097	0.325358021198533	0.195567492867398	0.372543042332384	0.40973516957945	0.577288925065017	0.379415323110653	0.383097936252571	0.374555076484057	0.414288604279444	0.486454688936389	0.645541977086388	0.62316183108886	0.36618017127166	0.513909567885209	0.616821911929946	0.394439988302464	0.0693851215329093	0.328871265486092	0.406908801064767
RP11-282O18.3	0	0	0	0	0.000331724733754411	0	0.000320649713275026	0	0	0	0	0	0	0	0	0	0	0	0	0
CDK2AP1	0.078167048275761	0.107050866134896	0.0240258209487957	0.0353835563619058	0.0628411153709532	0.0323694763599699	0.0313659385847059	0.0439142419635488	0.0542642691963049	0.0408713169156681	0.0555696107764918	0.0315409248297742	0.0176633590635841	0.0528505317794259	0.0224340947058692	0.0155467266453093	0	0.128869959782906	0.00514036010278664	0.0608921279950875
RP11-282O18.7	0.00109581055188855	0	0	0	0	0	0	0.000395319418089817	0	0	0	0	0	0	0	0	0	0	0	0
SBNO1	0.530828273957865	0.450558343621607	0.176029176893506	0.442377228844611	0.459742167912016	0.450122454487315	0.387436649664142	0.471210643714797	0.740485273158228	0.541106171367183	0.589896264839865	0.456905217748852	0.480840371345868	0.555964593511859	0.357291295654313	0.612689817964395	0.42184772457471	0.424150159262448	0.508548029120407	0.519322159675217
RP13-942N8.1	0.00940035287751388	0.0198160786128107	0	0.00984913454533944	0.0339646395030352	0.0225885585812325	0.039654704416606	0.0346202203315054	0.0441308464326544	0.0151785817509196	0.0163822476475039	0.00550447887266031	0.00579745120416743	0.0213098303090088	0.0114098983149862	0.118945718385487	0.0204797227017113	0.00282535104887825	0.0451792077129102	0.00635224023750202
KMT5A	0.0518008594001244	0.0522245895773591	0.0590735981917178	0.039849557398527	0.0410786722098955	0.0407089673519155	0.0476615369810241	0.0354136274407261	0.0571421234113788	0.0553303632442558	0.0526844708111783	0.035547665016174	0.0364304930955642	0.0356861282282663	0.0101621059135327	0.0919761457692445	0.0417978085567474	0.0887474832354109	0.0408803252535872	0.0815912437449706
RILPL2	0.892663312709877	0.364739709737441	0.0978410696431991	0.55042353701516	1.11601553233439	0.496887752729662	0.672427284565161	1.15069213770297	1.60748153418797	0.49570382804705	0.661381617953358	0.220433102859847	0.226513914460479	0.451465509887138	0.411686491743058	2.59116171337963	0.363436348931939	1.75304604538467	0.383014615497127	0.397430564492142
SNRNP35	0.275898764199113	0.318669135632692	0.14415002362436	0.258923361843044	0.325115466022664	0.286480069849363	0.222199542939162	0.33457265334341	0.483148453308912	0.324869536875393	0.343177675941103	0.258276110914525	0.228723181017328	0.274269685556989	0.261564570294205	0.33561426072134	0.31144799881716	0.172646475014695	0.154046462890143	0.444409707883999
RILPL1	0	0	0	0	0.00477699239896595	0.00524434053081828	0	0.00561499015729922	0.00903755523529658	0.0029341845088766	0.00400614037244685	0.00348339703673635	0.00347450651381655	0.00335320445264356	0	0.0192701247547877	0.00544056024713201	0.00266740659905922	0.00476937678553543	0.00393474926597252
RP11-486O12.2	0.000985197311869431	0	0	0	0.00193813079115981	0.000751515856385211	0	0.00119625252969793	0.00356841133298915	0.000917486073478891	0	0	0	0.00147998395697391	0	0	0	0	0	0
TMED2	1.07751779455051	1.06254251907063	1.77558339314209	1.50561659131658	1.23208808836497	1.03806062810341	1.40287233391585	1.50723240151197	1.14519024986479	1.56448498132904	1.39993178635215	1.03689213763299	0.937385814400464	1.5872495552169	0.986043074211851	0.73981934997244	1.75033620603374	0.906470065965322	1.84257064943375	1.64981246037345
DDX55	0.141471429671483	0.146489067941991	0.034675646302034	0.182493737426381	0.119460530860972	0.157411781040697	0.0989880735562243	0.12035490341026	0.12272461051629	0.198721612576291	0.151593744207773	0.205728040900403	0.183211918076505	0.144783399797457	0.197728881275944	0.13326158943966	0.112531421817754	0.0577958901072283	0.19216259398499	0.157735276516394
EIF2B1	0.325740237433436	0.265281878934928	0.209753163853972	0.539598893877329	0.284718738672749	0.281706055277313	0.285502731861254	0.297226058431232	0.320355285641346	0.420927831031778	0.337222044131557	0.232782121348075	0.274319041967962	0.388082423321193	0.299668361655835	0.279649819141606	0.303030100862256	0.160801951503788	0.427690877419918	0.450999453301442
GTF2H3	0.195236957340836	0.200669775403358	0.0597670671372371	0.265302015896167	0.164765805749208	0.187708025482823	0.178078863712006	0.151530415657891	0.135082163545289	0.203942251107307	0.191943297144728	0.239289105632829	0.235995416922039	0.216390907421599	0.311746218313014	0.0675228184795097	0.174076378364199	0.0888925585104844	0.185939314235219	0.236473260486719
TCTN2	0.0176148800923023	0.0251367553863242	0.0025538054894049	0.0146421387191632	0.0125695105053044	0.0165343729860434	0.0236127266604995	0.0132281298283982	0.014271842957005	0.0228812130531495	0.0186484305804575	0.00620350427582553	0.0127843344779978	0.0154895121746801	0.0169276916722528	0.0063171709891404	0.0415681694045983	0.00323906852009032	0.0111525889178544	0.0086971329108644
RP11-338K17.8	0	0	0	0	0	0	0	0	0	0	0	0	0	0	0	0	0	0	0	0
ATP6V0A2	0.192720473504822	0.150956104900193	0.034613848020502	0.231185993740269	0.185465781680318	0.159277019343119	0.173551425100314	0.180266927424544	0.256358865046841	0.266868175467818	0.255676966841966	0.17506186201075	0.16344777357709	0.2152571507023	0.374728476248194	0.215148378594782	0.224737864756232	0.0895025046911351	0.183935330729809	0.215080865141997
DNAH10	0.0056517278388018	0.00202091808555767	0	0	0.0010115509488385	0.00123454213433778	0.000813751356320073	0	0	0.00467090958392028	0.00107795378746428	0.00105685881833769	0.00108492459846369	0.00746833425094559	0.0166787865849184	0.00796860370141642	0	0.000373625629184785	0	0.00994820768925739
CCDC92	0.158372936253376	0.13544343319012	0.0117980382133451	0.21154415685518	0.146790042156838	0.134220676390896	0.146501087516952	0.125428320857667	0.104806220953463	0.215076836987763	0.148492949745082	0.210954232888599	0.183306871393384	0.15584037485098	0.224786523628013	0.108777449513749	0.100292172364841	0.0544522133836118	0.10213203025681	0.278070352264441
RP11-380L11.4	0	0	0	0	0	0.000252428207903103	0	0.0021079258010118	0.00415646255110371	0	0	0	0	0	0	0	0	0	0	0.00369276218611521
DNAH10OS	0.00103879461596906	0	0	0.00458742952561391	0.00137910664738557	0.0007290731271749	0.000842358786551843	0.000897605836978612	0	0.00118962421623603	0.00214161327192545	0.00157729883570526	0.00148407160504217	0.00349135228345032	0	0	0	0.00180543119317492	0	0.0072292913980508
ZNF664	0.169118391712187	0.171334640022914	0.158543084124079	0.201347227047006	0.161069023922503	0.141193617149234	0.17692220274087	0.152010690576667	0.192846798490789	0.274295388860484	0.18911101021567	0.126242147690753	0.160974066548447	0.24225406559075	0.386019346519721	0.17768410617086	0.247512165545271	0.0708080474496482	0.204248330145886	0.320706919305942
FAM101A	0	0	0	0	0	0	0	0	0	0	0	0	0	0	0	0	0	0	0	0
RP11-214K3.25	0	0	0	0	0	0	0	0	0	0	0	0	0	0	0	0	0	0	0	0
RP11-214K3.24	0	0	0	0	0	0	0	0	0	0	0	0	0	0	0	0	0	0	0	0
RP11-522N14.2	0	0	0	0	0	0	0	0	0	0	0	0	0	0	0	0	0	0	0	0
NCOR2	0.14590383340002	0.123551503890512	0.123562634803805	0.282375332736739	0.112832594884814	0.0827532071783184	0.130973373982971	0.142720490973787	0.188801646440472	0.26280608672222	0.215341884009907	0.0664496702992057	0.0648216421484229	0.30749951439852	0.261829668913138	0.248405238779204	0.17094254855019	0.747704206229027	0.128088251713873	0.136144130114945
RP11-83B20.1	0	0	0	0	0	0	0	0	0	0	0	0	0	0	0	0	0	0	0	0
SCARB1	0.0928981830185768	0.048916625302977	0.0608558493407601	0.00649838027871553	0.00398959608807667	0.00785642931968224	0.00883900698081492	0.0106315152768122	0.00384802710901013	0.0180057638193022	0.0150773740711088	0.00323224150722383	0.0079539205247943	0.0104913789669961	0.0560044782455704	0.0230636490185558	0.0323076463314264	0.0453435995386821	0.0456269430223512	0.0060792842335346
UBC	14.2038822212638	11.782776757806	7.73732718685597	17.1592097799082	14.5139967997602	9.88726955657776	15.617398136817	16.175850190922	37.7305753946659	17.937299364167	18.4215642210914	7.17206780802884	7.26144431452418	17.5777054680927	14.1543744509505	61.5815449445138	15.6922288523666	8.17369440162011	17.4209905223548	13.5221473581832
DHX37	0.149235634230871	0.107549606474085	0.0480156923876228	0.068825970691938	0.0887627878035079	0.0841141140724093	0.089060502732884	0.0734424454953533	0.107220282245436	0.0986042744774248	0.0962356732336623	0.090839274294576	0.0978126703598678	0.114542932563483	0.138733540910798	0.101585721969913	0.0911844017041478	0.0453905260758767	0.145918006875431	0.061897432967636
BRI3BP	0.0862649567072178	0.105140790625816	0.0680737209605392	0.0790577334622238	0.0519675924216743	0.0372855244107633	0.0520153695757607	0.0565589729306412	0.0815091715377207	0.124386641454274	0.143731675688832	0.0426894911834128	0.0467182652412877	0.0876862245668153	0.0634189814706199	0.0677902568493038	0.112440141211346	0.0473360586103011	0.0707002910335508	0.076390376150413
THRIL	0	0.00336904521258675	0	0.00556665794556922	0.000410477150132674	0	0	0.00189184629412333	0.0014592027088417	0.00220250855086019	0.00216342272305354	0.00101481652421687	0.000979147428987939	0.000912516329479716	0	0	0	0.00028080700412392	0	0.00294890172578576
AACS	0.018722853184527	0.00754115654834323	0.0589053543182459	0.0190329471371511	0.0414462297963978	0.0335244304399144	0.0462947611914655	0.0397067002380085	0.0504316285944924	0.0646533718332953	0.0582765906040863	0.0332356619654041	0.0446910734780137	0.0586661107026382	0.0251193580868214	0.0299116399574252	0.0342913198988101	0.0237625192050562	0.0449593740771484	0.0730846912583589
RP11-158L12.5	0	0	0	0	0	0	0	0	0	0	0	0	0	0	0	0	0	0	0	0
TMEM132B	0	0	0	0	0	0	0	0	0	0	0	0	0	0	0	0	0	0	0	0
LINC00939	0	0	0	0	0	0	0	0	0	0	0	0	0	0	0	0	0	0	0	0
RP5-916L7.2	0	0	0	0	0	0	0	0	0	0	0	0	0	0	0	0	0	0	0	0
RP3-446N13.5	0	0	0	0	0	0	0	0	0	0	0	0	0	0	0	0	0	0	0	0
RP3-446N13.1	0	0	0	0	0	0	0	0	0	0	0	0	0	0	0	0	0	0	0	0
RP1-116K23.1	0	0	0	0	0	0	0	0	0	0	0	0	0	0	0	0	0	0	0	0
RP4-765H13.1	0.0155862736827922	0.00488080585417125	0	0	0	0	0	0	0	0	0	0	0	0	0	0	0	0	0	0
RP4-809F18.2	0	0	0	0	0	0	0	0	0	0	0	0	0	0	0	0	0	0	0	0
RP4-809F18.1	0.00275455896018066	0	0	0	0	0	0	0	0	0	0	0	0	0	0	0	0	0	0	0
RP5-944M2.1	0	0	0	0	0	0	0	0	0	0	0	0	0	0	0	0	0	0	0	0
RP5-944M2.2	0	0	0	0	0	0	0	0	0	0	0	0	0	0	0	0	0	0	0	0
RP5-944M2.3	0	0	0	0	0	0	0	0	0	0	0	0	0	0	0	0	0	0	0	0
RP11-407A16.3	0	0	0	0	0	0	0	0	0	0	0	0	0	0	0	0	0	0	0	0
RP11-407A16.4	0	0	0	0	0	0	0	0	0	0	0	0	0	0	0	0	0	0	0	0
RP11-407A16.7	0	0	0	0	0	0	0	0	0	0	0	0	0	0	0	0	0	0	0	0
LINC00943	0.00275156110168865	0	0	0	0	0	0.0010067764106649	0.00293985829970511	0.000780882009353092	0.00206222808614963	0.000777293175294966	0.000775765519596497	0	0.00309235733971955	0	0	0	0	0	0
LINC00944	0.134023575597956	0.0145430898714395	0.0170477791904713	0.210586661784726	0.0685167148285212	0.0172333456490534	0.086116881976991	0.093177512569466	0.0230054080384803	0.192967560288143	0.097740463764583	0.00687917996457229	0.00572206416920652	0.207593136491444	0.0145923197702585	0.124288945002522	0.185849331331174	0.0137535795605549	0.116475076953629	0.0789315879644472
RP11-983C2.2	0	0	0	0	0	0	0	0	0	0	0	0	0	0	0	0	0	0	0	0
RP11-983C2.3	0	0	0	0	0	0	0	0	0	0	0	0	0	0	0	0	0	0	0	0
RP11-575F12.1	0	0	0	0	0	0	0	0	0	0	0	0	0	0	0	0	0	0	0	0
RP11-575F12.2	0	0	0	0	0.000472382711624148	0.000237446827344719	0	0	0	0	0	0	0	0	0	0	0	0.000384399145311564	0	0
RP11-575F12.3	0	0	0	0	0	0	0	0	0	0	0	0	0	0	0	0	0	0	0	0
RP11-955H22.1	0	0	0	0	0	0	0	0	0	0	0	0	0	0	0	0	0	0	0	0
RP11-955H22.3	0	0	0	0	0	0	0	0	0	0	0	0	0	0	0	0	0	0	0	0
RP11-351O2.1	0	0	0	0	0	0	0	0	0	0	0	0	0	0	0	0	0	0	0	0
RP11-526P6.1	0	0	0	0	0	0	0	0	0	0	0	0	0	0	0	0	0	0	0	0
RP11-749H20.1	0	0	0	0	0	0	0	0	0	0	0	0	0	0	0	0	0	0	0	0
FLJ37505	0	0	0	0	0	0	0	0	0	0	0	0	0	0	0	0	0	0	0	0
LINC00507	0	0	0	0	0	0	0	0	0	0	0	0	0	0	0	0	0	0	0	0
LINC00508	0	0	0	0	0	0	0	0	0	0	0	0	0	0	0	0	0	0	0	0
RP11-349K16.1	0	0	0	0	0	0	0	0	0	0	0	0	0	0	0	0	0	0	0	0
RP13-653N12.1	0	0	0	0	0	0	0	0	0	0	0	0	0	0	0	0	0	0	0	0
RP13-653N12.2	0	0	0	0	0	0	0	0	0	0	0	0	0	0	0	0	0	0	0	0
RP11-417O18.2	0	0	0	0	0	0	0	0	0	0	0	0	0	0	0	0	0	0	0	0
TMEM132C	0	0	0	0	0	0	0	0	0	0	0	0	0	0.00213989247468293	0	0	0	0	0.00245717270828102	0
SLC15A4	0.170447289697903	0.0836506054101993	0.014195544051375	0.159047038152318	0.0270302333476066	0.0195438380847193	0.0257483968871617	0.0249023626357134	0.0231660115260467	0.248441672100181	0.0780607187388218	0.0262765426202916	0.0251182890706987	0.167607068687745	0.0751753317448572	0.0436298477670629	0.122515212231135	0.124884571780086	0.0633365372916547	0.323581001166209
RP11-21K12.3	0	0	0	0	0	0	0	0	0	0	0	0	0	0	0	0	0	0	0	0
GLT1D1	0.000842880500279921	0	0	0	0.000223100862829201	0	0	0.000597585753555635	0	0.00208915494650453	0	0	0	0.002600543099483	0	0	0.013212308641753	0.251251114131389	0.00306838635402673	0.00864181339824886
TMEM132D	0	0	0	0	0	0	0	0	0	0	0	0	0	0	0	0	0	0.000332757529703934	0	0
RP11-669N7.2	0	0	0	0	0	0	0	0	0	0	0	0	0	0	0	0	0	0	0	0
RP11-669N7.3	0	0	0	0	0	0	0	0	0	0	0	0	0	0	0	0	0	0	0	0
RP11-337L12.1	0	0	0	0	0	0	0	0	0	0	0	0	0	0	0	0	0	0	0	0
RP11-174M13.2	0	0	0	0	0	0	0	0	0	0	0	0	0	0	0	0	0	0	0	0
RP11-572C21.1	0	0	0	0	0	0	0	0	0	0	0	0	0	0	0	0	0	0	0	0
RP11-474D1.4	0	0	0	0	0	0	0	0	0	0	0	0	0	0	0	0	0	0	0	0
RP11-474D1.3	0	0	0	0	0	0	0	0	0	0	0	0	0	0	0	0	0	0	0	0
RP11-474D1.1	0	0	0	0	0	0	0	0	0	0	0	0	0	0	0	0	0	0	0	0
RP11-474D1.2	0	0	0	0	0	0	0	0	0	0	0	0	0	0	0	0	0	0	0	0
RP11-143E21.3	0	0	0	0	0	0	0	0	0	0	0	0	0	0	0	0	0	0	0	0
FZD10	0	0	0	0	0	0	0	0	0	0	0	0	0	0	0	0	0	0	0	0
RP11-143E21.6	0	0	0	0	0	0	0	0	0	0	0	0	0	0	0	0	0	0	0	0
PIWIL1	0	0	0	0	0	0	0	0	0	0	0	0	0	0	0	0	0	0	0	0
RIMBP2	0	0	0	0	0	0	0	0	0	0	0.000345807114670158	0	0	0	0	0	0	0	0	0
RP11-117L5.4	0	0	0	0	0	0	0	0	0	0	0	0	0	0	0	0	0	0	0	0
RP11-662M24.2	0	0	0	0	0	0	0	0	0	0	0	0	0	0	0	0	0	0	0	0
RP11-662M24.1	0	0	0	0	0	0	0	0	0	0	0	0	0	0	0	0	0	0	0	0
STX2	0.0886766743355315	0.101220947237091	0.0549544716599385	0.0558569847451948	0.126895539779115	0.0965922230766016	0.100107519834756	0.113557791042419	0.0835275455036715	0.112765514394291	0.13636433044499	0.0896350363447575	0.110087857156017	0.119670058418516	0.09797973565454	0.085710060622938	0.0400053639024583	0.0857079510353608	0.0955289572809858	0.0930991492401816
RP11-989F5.1	0	0	0	0	0.000569717758332927	0.000333703299057555	0.000772717866643423	0.000841325929665152	0	0	0	0	0	0	0	0	0	0	0	0
RP11-989F5.3	0	0	0	0	0	0	0	0	0	0	0	0	0	0	0	0	0	0	0	0
RAN	3.53283279061637	2.79829687653033	2.30688754558389	3.01096654867429	3.37619704688718	3.36391407719992	3.15921719772515	3.47380682902927	3.9645541589821	2.98559389014861	3.12890961611842	4.48962532435755	3.9239211338072	3.03015444322912	2.53693367679197	3.97341304502033	2.49915084907042	1.86887333108381	2.70862071282324	2.91559246420734
ADGRD1	0	0	0	0	0	0	0	0	0.00044680891751961	0	0	0	0	0	0	0	0	0.0139178800573016	0	0.00642062765556452
RP11-243M5.1	0	0	0	0	0	0	0	0	0	0	0	0	0	0	0	0	0	0	0	0
RP11-76C10.5	0	0	0	0	0	0	0	0	0	0	0	0	0	0	0	0	0	0	0	0.00221355443495592
RP11-76C10.2	0	0	0	0	0	0	0	0	0	0	0	0	0	0	0	0	0	0	0	0
LINC01257	0	0	0	0	0.00151396269228728	0.000453278897466999	0.000554892766972783	0.00303621086811673	0	0.000415906597359991	0	0.00165149741566032	0.000310511224126846	0.000353317513659432	0	0	0	0	0	0
RP11-495K9.3	0	0	0	0	0	0	0	0	0	0	0	0	0	0	0	0	0	0	0	0
RP13-507P19.2	0	0	0	0	0	0	0	0	0	0	0	0	0	0	0	0	0	0	0	0
RP13-507P19.1	0	0	0	0	0	0	0	0	0	0	0	0	0	0	0	0	0	0	0	0
RP11-897M7.4	0	0	0	0	0	0	0	0	0	0	0	0	0	0	0	0	0	0	0	0
RP11-897M7.1	0	0	0	0	0.00138702613608069	0.000994872175740672	0	0.00153973407032369	0	0	0	0	0	0	0	0	0	0	0	0
RP11-495K9.9	0	0	0	0	0	0	0	0	0	0	0	0	0	0	0	0	0	0	0	0
RP11-495K9.7	0	0	0	0	0	0	0	0	0	0	0	0	0	0	0	0	0	0	0	0
RP11-495K9.6	0	0	0	0	0.00159011247742373	0	0.000705875908709351	0.000688420762770205	0	0	0	0	0	0	0	0	0	0	0	0
SFSWAP	0.410417650259738	0.499656854035954	0.268683213232508	0.44172817011193	0.455368251768576	0.43722522661945	0.436793713944271	0.494079120095057	0.436357265775613	0.54903648320776	0.486132560466831	0.333671040258164	0.370272011565159	0.533114176827542	0.615699851654447	0.508014203201083	0.464206043530606	0.28938289957491	0.392733959658312	0.433734734274436
RP11-495K9.5	0	0	0	0	0.000654079901877549	0	0	0	0	0	0	0	0	0	0	0	0	0	0	0
MMP17	0.00311322080964274	0.0463601511669557	0	0	0.00179120393024212	0.0013970119569258	0.00088210864896945	0.0035131241369974	0.000395307228825171	0.0043935203230026	0.000402185233246321	0.00092991663878644	0.00141588325097962	0	0	0	0	0.0603746419963718	0	0
RP11-417L19.2	0	0	0	0	0.00027571983556069	0	0.00109891208802198	0	0	0	0	0	0	0	0	0	0	0	0	0
ULK1	0.0485500088931105	0.0412656569316881	0.0439564791043262	0.0340906788651197	0.0629722488613022	0.0333909281483249	0.0686130864134951	0.05197296570214	0.095833888834107	0.0659777384937214	0.0601067058743476	0.0281080355351478	0.0312429168812396	0.058985565721852	0.100376976409411	0.13502364501018	0.0552953451020291	0.341359239532027	0.0618712889477029	0.08751052472407
RP11-417L19.4	0	0	0	0	0.000917493907619611	0	0	0	0	0	0	0	0	0	0	0.0076085376923153	0	0	0	0
PUS1	0.160190361030615	0.124067736037609	0.052106809598108	0.0499648022095424	0.0910226524169027	0.130303185836163	0.0934125730052437	0.0773924417561913	0.084834696278284	0.0769307081479959	0.0929004064535542	0.18549190737547	0.180788831638302	0.0906938516736959	0.0441515295306244	0.153922838461413	0.0845523306152493	0.0723046768212932	0.0972356343340542	0.0904870558583544
EP400	0.286857298551661	0.319906432716522	0.122043856921585	0.36120887922192	0.293278041588745	0.253708625951842	0.314873715415724	0.284933156792836	0.299883779415727	0.385565602801567	0.363224789103072	0.211162114068199	0.221625391147801	0.368565227442762	0.486266948683608	0.22228994594983	0.325065610880423	0.193598413905299	0.262585205705789	0.338867100112285
RP13-820C6.2	0	0	0	0	0	0	0	0	0	0	0	0	0	0	0	0	0	0	0	0
RP13-820C6.4	0	0	0	0	0	0	0	0	0	0	0	0	0	0	0	0	0	0	0	0
EP400NL	0.0456381276165966	0.0318145434303512	0.011609212798852	0.0153691882023866	0.048242242802898	0.0455913804402557	0.0398656261272771	0.046675825369915	0.0598503087441965	0.0200239056487358	0.0312872337672526	0.00520254084031874	0.00452610635047665	0.0312088422444751	0.0697677401700181	0.0969117454749913	0.0390744122212061	0.00456392861595822	0.0476526608738771	0.00942587950420779
DDX51	0.0697623636284829	0.0387095018452651	0.0449426861122202	0.0208339413263734	0.0585641299083713	0.0730565890082868	0.0604571780123584	0.0607398891105951	0.0576137554799461	0.0906056485856928	0.0726979530504921	0.113235974260245	0.0946960860652644	0.0852568171383836	0.071062599472129	0.117220322921913	0.0843325531248515	0.0392805899933472	0.0836057608353233	0.0711434340277599
NOC4L	0.166970164154639	0.189035564051426	0.0904216292992602	0.189511398183523	0.170846211864255	0.167962950330594	0.146290864151941	0.169810486385445	0.221582623816472	0.204047479310739	0.217796260906341	0.250415327491295	0.215657982869207	0.21936969155655	0.181379434598281	0.19925119993965	0.144184895792458	0.111739569638755	0.186749747385194	0.191190870209265
RP13-977J11.9	0	0	0	0	0	0	0	0	0	0	0	0	0	0	0	0	0	0	0	0
RP13-977J11.2	0.01051021186462	0.00238897647870055	0	0	0.0623933888641671	0.051501435771117	0.0493321044711193	0.0517857615388344	0.0567546068848225	0.0117905845140698	0.0378755755861825	0.00658181042830171	0.022785977714426	0.0227599794389618	0.15150200219942	0.0396594492703908	0.0414606196661335	0.00211022371561902	0.0582262207727105	0.00131193256456709
RP13-977J11.8	0	0	0	0	0.00176872155739307	0.00070745196291061	0.0034245124937134	0.000667022411953042	0.00279416274758067	0.000714653045951333	0.000672745847713615	0.000687536422241968	0	0	0	0.00778274242524663	0	0	0.00371971362668731	0
GALNT9	0.0158900239107215	0.00465923282020428	0.00536808927785007	0	0.000680716881117029	0.00051661671508133	0.000682480746535659	0	0	0	0	0	0	0	0	0	0	0.000104535671052001	0	0
RP13-895J2.2	0	0	0	0	0	0	0	0	0	0	0	0	0	0	0	0	0	0	0	0
RP13-895J2.3	0	0	0	0	0	0	0	0	0	0	0	0	0	0	0	0	0	0	0	0
RP13-895J2.6	0	0	0	0	0	0	0	0	0	0	0	0	0	0	0	0	0	0	0	0
RP13-895J2.7	0	0	0	0	0	0	0	0	0	0	0	0	0	0	0	0	0	0	0	0
RP13-714J12.1	0	0	0	0	0	0	0.000839007048582116	0	0	0	0	0	0	0	0	0	0	0	0	0
RP11-503G7.1	0	0	0	0	0	0	0	0	0	0	0	0	0	0	0	0	0	0	0	0
RP11-503G7.2	0	0	0	0	0	0	0	0	0	0	0	0	0	0	0	0	0	0	0	0
FBRSL1	0.108362611081377	0.096704390036691	0.0456884877590191	0.063564082707103	0.0683379599554509	0.0613008558847963	0.0557487266442904	0.0718382149163002	0.0767580220789453	0.0843062246736057	0.0648957784052819	0.0585167177632004	0.072215346079835	0.0741819263648055	0.073307177244424	0.096817817177488	0.0860179057729143	0.113855808028793	0.0421473765349651	0.0762477315437332
RP13-554M15.8	0	0	0	0	0	0	0	0	0	0	0	0	0	0	0	0	0	0	0	0
LRCOL1	0	0	0	0	0	0	0	0	0	0	0	0	0	0	0	0.00171883236966997	0	0	0	0
P2RX2	0	0	0	0	0	0	0	0	0	0	0	0	0	0	0	0	0	0	0	0
POLE	0.0397261249725062	0.0370746072476585	0.00361265150557252	0.0509949831147974	0.0469420026449899	0.0353274141546771	0.0399597820478652	0.0545655379823764	0.0655058915637372	0.0554738190102274	0.0345582725042123	0.0238812711668271	0.016977636378187	0.0629605856187333	0	0.100356455464267	0.029366785058069	0.0328040491517609	0.0310303568631229	0.0359101838347688
PXMP2	0.0348097303697509	0.0265780164780931	0.0325007786553021	0.0810226382313588	0.0452703094518224	0.0465219103730998	0.0363927185271704	0.0486585601271362	0.0453500772084929	0.0466065128454805	0.0429025981347003	0.0588784114676948	0.0521141274777914	0.0522325223406685	0.0565785886486457	0.0577721818228091	0.0616453934728601	0.0217624363019403	0.0566336582397385	0.0387336373613069
RP13-672B3.2	0	0	0	0	0	0	0	0	0	0	0	0	0	0	0	0	0	0	0	0
PGAM5	0.0719771469873681	0.0941782969844138	0.0493457331728721	0.043792927222892	0.0501193203660803	0.0716662365575958	0.0468439233827731	0.0512677467370526	0.0510665681993799	0.0619724854418707	0.0634802944337589	0.129501736576313	0.110368806645282	0.0489486810566389	0.0622022199904807	0.0369498181944769	0.0256494234728277	0.0237511230696715	0.0471089632123925	0.0806607705326613
ANKLE2	0.463742589016325	0.414002171098962	0.139294629828734	0.515726989068362	0.43150885972669	0.346292879673074	0.455358078231185	0.414943872119349	0.453327044242434	0.426054561118606	0.489803829581589	0.247269247891697	0.297424539884342	0.450069868177333	0.352517791589605	0.559596926387498	0.533433214373473	0.606683352128396	0.445877189791578	0.352015918117366
GOLGA3	0.177104062174341	0.165417858796223	0.319417892267586	0.132864201855348	0.171690607431974	0.155895606686851	0.168827151443574	0.184110312061424	0.151811860453819	0.265112839385507	0.227306662042154	0.173275569838042	0.179561777141479	0.227350389771506	0.227504299613062	0.165251447524926	0.201313193430161	0.190813427168512	0.217727559115345	0.259203225358693
CHFR	0.183588870872971	0.152926946806885	0.211849765134292	0.307886847762662	0.24011221659957	0.21952227054582	0.233580255955186	0.237328201328416	0.300378133540706	0.347455765421653	0.333440508572204	0.159424485735351	0.186448250924803	0.275025857342421	0.53196906612185	0.282991362436233	0.31060471853241	0.307356175084946	0.248603600817328	0.314432686706367
RP11-46H11.12	0	0	0	0	0.00265589087880558	0.00256668170760468	0.00229449907623693	0.00583047013807659	0.00211198140399634	0	0.000677228037917998	0.000915861875939731	0.00134836211906187	0.00327391431474296	0	0.0111627010016429	0.00806645468023767	0	0.00566606587481507	0
RP11-46H11.3	0	0.0024452269170579	0	0	0.00021223414383855	0.000160275329937185	0.000601286789807395	0	0	0	0	0	0.000504275525254648	0.00102735053693448	0	0	0	0	0	0
ZNF605	0.0705835390418552	0.0681154096134776	0.0475074561105845	0.112769154430291	0.0738619069359538	0.0716184887990856	0.0590012345180417	0.0539342792052871	0.0447618102913451	0.0866605957520449	0.0736255895807813	0.0487127968987827	0.0472616831041819	0.0805828679078709	0.14531551676968	0.042693723307014	0.0376413137144527	0.029364315718009	0.0469152169896043	0.05866715788189
ZNF26	0.117893502549926	0.0870651417164787	0.0429581932310811	0.103376861265949	0.104218824609266	0.118731432836074	0.0960346311677336	0.0913235684938363	0.0697866284342238	0.126666587587241	0.136669526820093	0.103462118619377	0.107093455329337	0.0895531650425361	0.0932333157854473	0.0773286432278766	0.152400963623124	0.0551959277958489	0.131389074235564	0.137089255016532
RP11-386I8.6	0	0	0	0	0	0.000737643512972784	0	0	0.000687103506921331	0	0	0	0	0	0	0	0	0	0	0
ZNF84	0.24310899307058	0.279366112623646	0.0545957571620788	0.23696399127145	0.148219716498943	0.175134012539185	0.123615274613089	0.126084662549427	0.0874157253679651	0.167013020086696	0.198905276172377	0.190945715484332	0.214255823222005	0.162427550425586	0.21382475237165	0.158167177935186	0.18869976196583	0.0503371076313149	0.179206144796163	0.249327895706137
ZNF140	0.134981429956311	0.187299045927864	0.0692095841608858	0.117762333791778	0.110817435886235	0.137714398931388	0.0935917197131266	0.10449632601766	0.128489670879048	0.159496896315292	0.133114632353492	0.129682320984498	0.141243955937993	0.114790336352957	0.132357928833319	0.200848424835431	0.144195413217183	0.0945833880065686	0.109950534376229	0.166699917149629
ZNF891	0.0431215088498809	0.055727739906074	0.0112189087433579	0.0233170721821361	0.0313743010666813	0.0466590544058556	0.0189484798195294	0.0291797256023385	0.0356476465247573	0.0308228542280478	0.0383858669405166	0.0405887204422477	0.0435218830131008	0.0335915714551883	0.100706439297472	0.0398818299173373	0.0245691607999622	0.0144887924071798	0.0550087242969019	0.0313204613639257
CTD-2140B24.6	0	0	0	0	0	0	0	0	0	0	0	0	0	0	0	0	0	0	0	0
ZNF10	0.210953378018209	0.354317903443933	0.0317086966619345	0.128959715788979	0.184945568641998	0.190251769351884	0.156901911154049	0.125139460517785	0.14741564042738	0.114256999334279	0.179119825535999	0.124592736953817	0.170649265835166	0.102504982185326	0.396589025585673	0.530402008608234	0.148668687687421	0.0306727415925799	0.185364556729809	0.144876008419446
CTD-2140B24.4	0	0	0	0	0	0	0	0	0	0	0	0	0	0	0	0	0	0	0	0
ZNF268	0.0561165245483428	0.108246588650123	0.0405964013780408	0.0791437436268922	0.0813902548674007	0.102266203000526	0.0491642618603976	0.0640798401141924	0.0595021128409499	0.0808466015771431	0.104317288354521	0.0901095814102923	0.0932774156717996	0.0678907052353291	0.0885929310740523	0.0681593131456247	0.0660340019788688	0.0395172153465144	0.0693992076794811	0.0839129806144206
ANHX	0	0	0	0	0	0	0	0	0	0	0	0	0	0	0	0	0	0	0	0
AL356585.2	0	0	0	0	0.000245095227829249	0	0	0	0	0	0	0	0	0	0	0	0	0	0	0
LINC00349	0	0	0	0	0	0	0	0	0	0	0	0	0	0	0	0	0	0	0	0
LINC00388	0	0	0	0	0	0	0	0	0	0	0	0	0	0	0	0	0	0	0	0
LINC00387	0	0	0	0	0	0	0	0	0	0	0	0	0	0	0	0	0	0	0	0
LINC00408	0	0	0	0	0	0	0	0	0	0	0	0	0	0	0	0	0	0	0	0
RP11-442J17.3	0	0	0	0	0	0	0	0	0	0	0	0	0	0	0	0	0	0	0	0
LINC00442	0	0	0	0	0	0	0	0	0	0	0	0	0	0	0	0	0	0	0	0
RP11-301J16.7	0	0	0	0	0	0	0	0	0	0	0	0	0	0	0	0	0	0	0	0
TUBA3C	0	0	0	0	0	0	0	0	0	0	0	0	0	0	0	0	0	0	0	0
RP11-408E5.5	0	0	0	0	0	0	0	0	0	0	0	0	0	0	0	0	0	0	0	0
LINC00421	0	0	0	0	0	0	0	0	0	0	0	0	0	0	0	0	0	0	0	0
RP11-385E5.5	0	0	0	0	0	0	0	0	0	0	0	0	0	0	0	0	0	0	0	0
TPTE2	0	0	0	0	0.000352610054887281	0	0	0	0	0.00149595777463875	0	0	0	0	0	0	0	0.000491185962612496	0	0
LINC00350	0	0	0	0	0	0	0	0	0	0	0	0	0	0	0	0	0	0	0	0
MPHOSPH8	1.22738155657566	1.30462469349698	0.490977960699654	1.42930537549213	1.26411127434827	1.3786224366325	1.04004571487038	1.2266267014702	1.43266556463125	1.60722741906404	1.42758014334516	1.31905012189573	1.33328589668788	1.47857142147079	1.40475585121537	1.3796542102583	1.21605472483426	0.51900231563743	0.927300832827015	1.52203570049366
RP11-523H24.3	0	0	0	0	0	0	0	0	0	0	0	0	0	0	0	0	0	0	0	0
PSPC1	0.445133881217983	0.438941998321281	0.318937872537292	0.430939227159103	0.421031036980655	0.355622092101248	0.339941545222439	0.404507118329619	0.472411578620111	0.464748811799241	0.577835132185235	0.280324319029527	0.311316059384157	0.487363146155148	0.645000214040144	0.576763666084309	0.488953973655768	0.46505544898062	0.438305121664928	0.520464875481039
ZMYM5	0.310920472838997	0.340864928982723	0.173672887709932	0.366930220571003	0.314096537324762	0.294988405235424	0.241103615254063	0.307176873654495	0.40404332110179	0.478065372943897	0.405266293127858	0.210801108433171	0.252659698865898	0.362203286201136	0.502034683672129	0.598523630735916	0.412114705532454	0.184138711997723	0.330353762450446	0.467726548333827
RP11-61K9.2	0	0	0	0	0	0.000323547111694934	0	0.000520616409829238	0	0	0	0	0	0	0	0	0	0	0	0
RP11-61K9.3	0.0198977454065772	0.0115126261320554	0.0265412380842093	0.00666684444918531	0.0207740184967039	0.0206356763538295	0.0272456260264808	0.0182981104347769	0.0215727267682852	0.005845978409855	0.0121882509865305	0.00294485151179915	0.0114893939747815	0.0227429678816776	0.016324931435288	0.0271544201153498	0	0.00192759181189359	0.051508900178835	0.00119982525744951
ZMYM2	0.484702818216628	0.480822005787808	0.174656907051116	0.421458702673081	0.458252479678957	0.410666764448798	0.343464252548537	0.425289472963821	0.705433476232679	0.430232532418357	0.523004625978838	0.310272706510103	0.385420145410004	0.442578620830921	0.703683763793165	0.710346062779476	0.409833664415898	0.434236307527421	0.328307861867483	0.457146797908958
LINC01072	0	0	0	0	0	0	0	0	0	0	0	0	0	0	0	0	0	0	0	0
GJA3	0.00506735131910783	0	0	0	0.000321981842027208	0.000854850132778444	0	0.00346695370672973	0	0.000367373257695588	0	0.0034638439385061	0.00195015262638652	0	0	0	0	0.00154119402691723	0	0.00105530104625712
LINC00556	0	0	0	0	0	0	0	0	0	0	0	0	0	0	0	0	0	0	0	0
GJB2	0	0	0.00958011885745891	0	0.000561581953900861	0	0	0	0	0.000826569514992153	0	0	0.000568104994892736	0.000430550299253986	0	0	0	0.0692214079866044	0	0
GJB6	0	0.00564270656679169	0	0	0.00466969433676315	0.00850837545150456	0.0019112686621435	0.00148580822163343	0.0419930816478943	0.000325629206803723	0.000705478570206582	0.00928684594211522	0.0158582217995313	0.000673017348098975	0	0.011870556210451	0	0.00234101431188251	0	0
CRYL1	0.173787958963862	0.0784336984378114	0.0969419801123481	0.25296489803329	0.22152417954208	0.171092288807175	0.207673938216501	0.214205968435333	0.23632282565255	0.161533528842773	0.138320734239906	0.0951372046926256	0.11637591377368	0.179206239616598	0.219591024711124	0.117023293819131	0.191098669279367	0.191755814535115	0.132398605928919	0.101671504510875
RP11-476H16.1	0	0	0	0	0	0	0	0.00069900740947854	0	0	0	0.000587294206971053	0.000598572894476447	0.00335914726031309	0	0	0	0	0	0
IFT88	0.0964680343298138	0.132553100000995	0.0136939038481369	0.0615499983887405	0.0599276730989523	0.0650498091516808	0.0427935010877367	0.0394056298763081	0.0421483850069592	0.074975671743155	0.0739159999177808	0.0633023186299214	0.0703019181215989	0.0782821697102635	0.144445790610463	0.0263605628546496	0.0893977297834448	0.0893385264252748	0.0714074383035864	0.129660658452305
RP11-172H24.4	0	0	0	0	0	0	0	0	0	0	0	0	0	0	0	0	0	0	0	0
IL17D	0	0.00484355323065	0	0	0.000263859399669205	0.000586497966054879	0.00065224960235603	0	0.0009323136556727	0.00290388013085241	0.00200174799629485	0	0	0.000342007861119089	0	0	0	0.00158064098460565	0	0
N6AMT2	0.00666948492976139	0.00704154267509328	0.00380121905094964	0.017860696793528	0.020533585492554	0.0134869396629079	0.0186399168838561	0.0178285928258529	0.0261740594959389	0.00791334846612179	0.00994846469014513	0.00227036512806914	0.00774657476183628	0.0146758204105937	0.0350223442556351	0.0254199303832612	0	0.00448478056564704	0.0245776565224389	0.00142646535436609
XPO4	0.392812385706948	0.385403660273946	0.117947539199814	0.512492251908745	0.359509388945151	0.344201989808089	0.362220480407953	0.325978121005995	0.296514717803638	0.467738904029531	0.44967588883057	0.290098276207417	0.331693074097003	0.458821780453996	0.491580783537717	0.300061908639481	0.476513405505479	0.116319962770539	0.327693243263137	0.423594364019157
LATS2	0.0104063401636885	0.0337343742908397	0.0165982403728088	0.0313780644601694	0.00923128952415717	0.00388751126438364	0.0557973720248374	0.0252966816897893	0.00169935200309418	0.0421868242904194	0.0124465931733091	0.00652775454802582	0.0146026366642121	0.0383808339840537	0.012644526942958	0.0440253112206944	0.0981677755921371	0.241145194398947	0.126869487365243	0.164419432921779
LATS2-AS1	0	0	0	0	0	0	0.00342628775314943	0	0	0	0	0.000571184104631789	0	0	0	0	0	0.000511843977442812	0	0
SAP18	2.15988161234871	2.28631164972943	1.64387909156195	2.51346717653283	2.43337215490357	2.37150823947407	2.1961330475651	2.41593685821053	2.95580944124182	3.01693180152099	2.7484928611535	2.61232747280375	2.47637801430666	2.76972645939472	2.6980673518425	5.25828611688734	2.40578343297083	1.70460916385974	2.63473989480963	2.81645346142902
SKA3	0.00121261610647642	0.00908894674419566	0.00725591350320048	0	0.000874102853473892	0.00284781478886946	0.00239467010610667	0.0019160315272431	0.000767149933334764	0.00427657685574367	0.00282252110896353	0.00475811361239127	0.00191773736906678	0.00232501733430704	0	0	0.0107354741939206	0.003568785933477	0	0.0111513706055108
MRPL57	0.667334140596382	0.748646117474342	0.893116290442539	1.04120935275663	1.04184758173431	1.15964468839291	0.907047203674457	1.04560321923719	1.05637420541265	1.02435984242853	1.15028988072645	1.49025340996481	1.37258237514621	0.956205603383099	1.3368740850222	0.761841705364976	0.842788797826399	0.580164646673474	1.08115448083643	1.23435557263955
LINC01046	0	0	0	0	0	0	0	0	0	0	0	0	0	0	0	0	0	0	0	0
LINC00539	0.0967280530997518	0.0060625893421552	0.0595567402317985	0.0164322114792172	0.0195822504032244	0.0118497985661968	0.0190241807688822	0.0346765781657934	0.0499584836661112	0.056659692102333	0.0295729630618256	0.00481342989354491	0.00841221161589537	0.0199162422275448	0	0.0412571768536004	0.0484508115904372	0.00558433178782826	0.0462050301761161	0.122059774208871
ZDHHC20	0.210967448142634	0.131559593907883	0.140177555389484	0.269404108617963	0.199573853847549	0.17276861832036	0.205934871529444	0.225383557068952	0.25603190682257	0.320379612232547	0.277398147939473	0.125949375047232	0.144957293167405	0.284436167184508	0.485846602352458	0.25215640309049	0.237776216525542	0.469499181163549	0.203151878140512	0.486249691814389
MICU2	0.632140457944725	0.512664395452657	0.396700883904198	0.464610715181535	0.402777094714777	0.391627072150562	0.353273794293532	0.416402070645599	0.479023557879939	0.574670888083504	0.49203029892144	0.451819867479483	0.436613259070668	0.55533003531968	0.623618904313716	0.376683903373887	0.429697020665717	0.255483272872272	0.399131383271501	0.56029124113092
FGF9	0.0282470023058285	0.0117673301050778	0	0	0.0104096262685684	0.00496950252915077	0.0168848584985146	0.00862810729776386	0.00086889095800789	0.00548638844227891	0.0120971178396309	0.00632415245108989	0.0172314578122156	0.00974683716332967	0.0234501777523474	0.00746923771077098	0.00699430803212346	0.00265379097792678	0	0.00705679406845565
LINC00424	0	0	0	0	0	0	0	0	0	0	0	0	0	0	0	0	0	0	0	0
LINC00540	0.00275626017945307	0.00119294729558848	0	0.00472598725873835	0.0124255862441135	0.00713282832835582	0.0168636115366987	0.0143326846627089	0.00378505304290459	0.006857767709102	0.00303983403630436	0	0.00178756410451444	0.00194685792862695	0	0.0216178452188851	0.00955128371696153	0.000478607443781573	0	0
AL354828.1	0	0	0	0	0	0	0	0	0	0	0	0	0	0	0	0	0	0	0	0
AL354828.2	0	0	0	0	0	0	0	0	0	0	0	0	0	0	0	0	0	0	0	0
LINC00621	0	0	0	0	0	0	0	0	0.00125722211242482	0	0	0	0	0	0	0	0	0	0	0
RP11-124N19.3	0	0	0	0	0	0	0	0	0	0	0	0	0	0	0	0	0	0	0	0
RP11-124N19.4	0	0	0	0	0	0	0	0	0	0	0	0	0	0	0	0	0	0	0	0
LINC00362	0	0	0	0	0	0	0	0	0	0	0	0	0	0	0	0	0	0	0	0
SGCG	0	0	0	0	0	0	0	0	0	0	0	0	0	0	0	0	0	7.7445896296847e-05	0	0
SACS	0.170749102157775	0.0676934480358528	0.0526295734539371	0.186069313962788	0.14793370644496	0.132759151190024	0.144205917537584	0.177228208940324	0.240764055732315	0.160818451189019	0.236792772221808	0.135339616242239	0.137428073706408	0.160840131391342	0.050406963663029	0.279804552696079	0.222492817268306	0.0514171581909105	0.16641249103473	0.136421087206168
SACS-AS1	0	0	0	0	0	0	0	0	0	0	0	0	0	0	0	0	0	0	0	0
LINC00327	0.00136098436188139	0	0	0	0.000352670391994551	0	0.000955324625995186	0	0.00112736114518247	0	0	0	0.00075430208652026	0.00152826448756528	0	0	0	0	0	0
LINC00352	0	0	0	0	0	0	0	0	0	0	0	0	0	0	0	0	0	0	0	0
TNFRSF19	0	0.00316646084671163	0	0	0.00259196710153808	0.000540089726001133	0	0.00614872335714187	0.0297625867688035	0	0	0	0	0.000817028975442397	0	0.0184595463665364	0	0.0019546510971994	0	0.00135365182775484
MIPEP	0.0509276061970262	0.0675370481837808	0.0546355305320259	0.048904955189967	0.0456901624680824	0.0480246726578198	0.0355008949998105	0.0379474818315197	0.0401556963708003	0.0599924296446287	0.0524890092915503	0.0461069509997566	0.0411976328310127	0.0519247093874192	0.0754871241990374	0.0354980849863936	0.0190701014226972	0.00864846322368965	0.0705180659238161	0.0515566709294116
C1QTNF9B-AS1	0	0	0	0	0.00156859607998458	0.000477052786710307	0	0.000768403258029814	0.000437704725442708	0	0	0	0	0.000914160009448758	0	0	0	0	0	0
C1QTNF9B	0	0	0	0	0.000188805951888618	0.000921160474466263	0	0	0	0	0.000856298180152293	0	0	0	0	0	0	0	0	0
RP11-307N16.6	0.000594377309527333	0	0	0	0.00200922994685786	0.000310843089765392	0.00155254350579785	0.0029383003510951	0.00367824393623975	0.0010061714532255	0.00195960833712845	0.000959867922173909	0	0	0	0	0	0	0	0
SPATA13	0.136272036908827	0.132479536164839	0.0382387775744871	0.651985919876243	0.451274200737625	0.512879966798468	0.331721955886687	0.407085683667919	0.463452734235174	0.722043859010343	0.579083757929805	0.783892140085824	0.628483088517248	0.664254963265793	0.867916807322871	0.536347373202457	0.393206566232824	0.280067102679433	0.217946147578772	0.774921978972424
SPATA13.1	0	0	0	0	0	0	0	0	0	0	0	0	0	0	0	0	0	0	0	0
SPATA13-AS1	0	0	0	0	0.00109653135041708	0.000330296651974411	0.00213376422104291	0.000970786835542409	0.0033191705813494	0	0.000832870049368372	0	0.000491565449653842	0.00300190303012061	0	0	0	0.00133214867427311	0	0
C1QTNF9	0	0	0	0	0	0.000572179311451792	0	0	0	0.00103861055510826	0.000438257994592773	0	0.00116421041282481	0	0	0	0.00958543014617781	0.00191645777276944	0	0
C1QTNF9-AS1	0	0	0	0	0	0	0	0	0	0	0	0	0	0	0	0	0	0	0	0
C1QTNF9B-AS1.1	0	0	0	0	0	0	0	0	0	0	0	0	0	0	0	0	0	0	0	0
LINC00566	0	0	0	0	0	0	0	0	0	0	0	0	0	0	0	0	0	0	0	0
PARP4	0.281550180229574	0.223658558337187	0.298326736695435	0.4608071779491	0.262627027289826	0.222027203381937	0.256805223278954	0.339232702992605	0.334500862283329	0.495924792368094	0.412367673619802	0.244419476269822	0.217338851417258	0.434610083249959	0.75468530373583	0.212310355381877	0.277831649549563	0.280104678292978	0.205922675170711	0.586437375669341
ATP12A	0	0	0	0	0.000455571567377577	0.000275563176040862	0.00155151254558999	0	0.00187016040887007	0	0.00104037595025338	0	0	0	0	0	0	0	0	0
RNF17	0.00126223328784372	0	0.00283703637506188	0	0.00233194536179186	0.00165027946022832	0.00123918224876385	0	0.000837182979735149	0.00454191420603019	0.000258284407809384	0.00492894833780034	0.00468389709491229	0	0	0	0	0	0	0.00828663416060749
CENPJ	0.0529157891222398	0.0671004593777235	0.0358961632371169	0.0495792526120598	0.0223011869598473	0.0217856618737832	0.0200856967974785	0.0258243069874386	0.0390368297842849	0.0567578612857382	0.0487802407091735	0.0265930809466529	0.0350880615470019	0.0537139755327299	0	0.00558043611560461	0.0410384132692318	0.0187255071968618	0.0459212050947897	0.0923839924303521
PABPC3	0	0	0.00186337892089863	0.00271382572082603	0.00179902616941753	0.00145152163442274	0.000896968059595276	0	0	0	0.00300170605088306	0.00173817833814606	0.000708857368258873	0.000630971195912518	0	0	0	0.00475448677801446	0	0
AMER2	0.00194254448105283	0	0.00162505047813048	0	0	0	0	0	0	0	0	0	0	0	0	0	0	0.000375838486266899	0	0
LINC00463	0.00103145547237669	0	0	0	0	0	0	0	0	0	0	0	0	0	0	0	0	0.000386633641967504	0	0
LINC01053	0.0012877082835956	0	0	0	0	0	0	0	0	0	0	0	0	0	0	0	0	0	0	0
LINC01076	0	0	0	0	0	0	0	0	0	0	0	0	0	0	0	0	0	0	0	0
MTMR6	0.364599939026806	0.59253061057322	0.0685524691126934	0.336463789821488	0.436326019426098	0.256781446688228	0.295955467133368	0.371869339122329	0.789496917451762	0.319026640546239	0.403200561965169	0.154341887080389	0.175205385077259	0.317734636298652	0.340490869089805	0.606375805935932	0.368287168320495	0.32330120046848	0.350941022032065	0.270616895092016
RP11-271M24.2	0	0	0	0	0.000583403088589548	0	0	0	0	0.000730437993995215	0	0	0	0	0	0	0	0	0	0
NUP58	0.544901618240412	0.612843737289813	0.11143452571317	0.47900126177543	0.64021158738609	0.441059345599506	0.45813814485809	0.506777256873736	0.917652862878414	0.435759085295243	0.532756466294208	0.309240231116488	0.31550317152429	0.445434891454147	0.336862990945291	1.12003057557686	0.466437058079098	0.733285807709932	0.460630991745822	0.369473178746667
ATP8A2	0	0.000830054617593838	0.00310152533015737	0	0.00651621704486745	0.0138109257913112	0	0.00239489426399018	0.00475033631396008	0.00677687933749	0.011584522607454	0.0148226322810503	0.0221873578103392	0.000962410553563152	0.0856068260474274	0	0.0123039890436968	0.000505703974871781	0.0113335813860853	0
SHISA2	0	0	0	0	0.000317566374547944	0.00134732585814541	0.000920621950094557	0	0.000653922501813327	0	0.000615599601707058	0	0.000280972765927939	0	0	0.00149785783861211	0	0	0	0
LINC00415	0	0	0	0	0	0	0	0	0	0	0	0	0	0	0	0	0	0	0	0
RNF6	0.280108623440185	0.286304407583997	0.176422111547719	0.428179345630542	0.299861233026845	0.263169923063834	0.289624413457578	0.289602439699579	0.392162482423784	0.380023285245335	0.3390398101733	0.208085215584843	0.214439876431153	0.390383909313214	0.258502497309404	0.436461366434388	0.286962113694101	0.218287641891976	0.347793913644749	0.333842188371525
RP11-380N8.7	0.00469689536876118	0.00345193318769646	0	0.00553345248701022	0.00765568209026739	0.00606686822012705	0.0154492291159534	0.00585290609484926	0.00662904533036914	0.00382945227950209	0.00172284188328455	0.00411636938739571	0.000703921723904302	0.00335964486000622	0	0.00587874961347221	0	0.000139602455205132	0	0.00898198317173311
CDK8	0.115430961849711	0.104592231076005	0.0374425611039529	0.159683376532509	0.108735033041821	0.101481882939512	0.129425816054405	0.10280018122708	0.124827001633865	0.119968475142255	0.135217024662037	0.0924484758176612	0.0981250326109254	0.109770153001151	0.0995972607751947	0.167959779539913	0.100197124589256	0.0596517588378682	0.108793738250873	0.0919303569754937
WASF3	0.00157760208899758	0.0024024024024024	0	0	0.000708154981066653	0.000424587442543292	0	0	0	0	0	0.00105665622575931	0.00197842508066019	0	0	0	0	0.000414489414482951	0	0
WASF3-AS1	0	0	0	0	0	0	0	0	0	0	0	0	0	0	0	0	0	0	0	0
GPR12	0	0	0	0	0	0	0	0	0	0	0	0	0.000513933613961644	0	0	0	0	0	0	0
USP12	0.326657026064748	0.289318706873834	0.132358047943247	0.237889103991662	0.189154579825344	0.121785137227953	0.18053667694768	0.184498034406547	0.558075561714995	0.190058007234043	0.239264842523	0.116899011752589	0.128651527848766	0.193113405854773	0.312047922004321	0.489299607710751	0.246460892196275	0.773250116919103	0.275164446159778	0.247914313789719
USP12-AS1	0	0	0	0	0	0	0	0	0	0	0	0	0	0	0	0	0	0	0	0
USP12-AS2	0.00280960197017347	0.00626519368874011	0.00261857908043358	0	0.000239651833815832	0.0016554240495298	0.00195567609971858	0.00147857434163866	0	0	0.000916947112243314	0.00119966790851617	0.00212498830434959	0	0	0	0	0.00551084312091836	0.0122366820745462	0
RP11-428O18.6	0	0	0	0	0.00134467783038621	0	0	0	0	0	0	0	0	0	0	0.00721646508674191	0	0	0	0
LINC00412	0	0	0	0	0.000895761844363405	0	0	0	0	0	0.000389126937292778	0	0.000402722646725452	0	0	0	0	0.000188028616601641	0	0
RPL21	34.719495695513	34.5405597164039	12.9420363209446	28.8673048892183	31.4043546238889	35.1758604179824	32.8664126977976	29.1060859314883	19.5279892871762	25.0335130058431	27.408413436144	33.1866621927256	35.0709738399045	26.2833576524562	13.4707880116659	12.9214244880427	31.8072581799528	17.9370838283435	31.3409252421923	22.1427490369332
RASL11A	0.010305549730373	0.0133270003748628	0.0412543920401972	0	0.0195615832207687	0.0113542308392985	0.0321919434866107	0.0379027348875017	0.0488829938116234	0.0146972378995331	0.0232902146071828	0.0128687218362394	0.00993852880952486	0.0118619566329092	0.0317582613079233	0.269878440877701	0.0337459438783555	0.0218507732300936	0.0123395303878581	0.0130819561046972
LINC01079	0	0	0	0	0	0	0	0	0	0	0	0	0	0	0	0	0	0	0	0
GTF3A	1.95288855420911	1.71669984361618	1.29190956500653	1.47595117406864	1.83484284067059	1.8775277972874	2.05161813631572	1.71164775903941	1.45797152507716	1.60502025623749	1.57074869383731	2.26947011661665	2.49652683675802	1.65704793493328	3.35576425964396	0.828656846372133	2.20443502560011	0.623884338257044	2.45814551518237	1.50713709174131
MTIF3	0.477449569963484	0.494324194290377	0.703807057862103	0.591740650773725	0.461054078397888	0.451060291767234	0.416553519713853	0.426754011112104	0.49240065921845	0.51721640013837	0.43760477701066	0.453254974986072	0.443752045697888	0.553106574481009	0.679499294167338	0.317526027669509	0.332057846206565	0.493118380078824	0.361613689156675	0.549702956796664
LNX2	0.0493091652812831	0.0501942916342308	0.0144458332169294	0.0711768572132105	0.067541443414405	0.0397848524101042	0.0665193873907549	0.0790603543117003	0.0595141552196946	0.0648715109782372	0.0552455339723053	0.0306544956329034	0.0343477992993014	0.0517206426585611	0.119909587910137	0.0640184773777448	0.103237273837691	0.0243418575768048	0.0717224473354282	0.0521154016608389
POLR1D	1.07813985617536	1.16266366496833	0.825796691160742	1.5379432343305	1.48279820771587	1.47679560746151	1.33562483683091	1.50230826811842	1.71505857448508	1.39204467174119	1.376094525747	1.40984871887503	1.44448126686367	1.39090165518553	2.83059677754278	1.47203381004452	1.48077863517729	1.25040797443118	1.39965406456962	1.42380794771428
RP11-87C7.3	0	0	0	0	0	0	0	0	0	0	0	0	0	0	0	0	0	0	0	0
GSX1	0	0	0	0	0	0	0	0	0	0	0	0	0	0	0	0	0	0	0	0
PDX1-AS1	0	0	0	0	0	0	0	0	0	0	0	0	0	0	0	0	0	0	0	0
PDX1	0	0	0	0	0.000582534135335262	0	0	0	0	0	0	0	0	0	0	0	0	0	0	0
ATP5EP2	0	0	0	0	0.000300832837661094	0	0.00174430017666708	0	0	0.000683666442971007	0	0	0	0	0	0	0	0	0	0
LINC00543	0	0	0	0	0	0	0	0	0	0	0	0	0	0	0	0	0	0	0	0
CDX2	0.000752465207701843	0	0	0	0	0	0	0	0	0	0	0	0	0	0	0	0	0.000133432863574931	0	0
URAD	0	0	0	0	0	0	0	0	0	0	0	0	0	0	0	0	0	0	0	0
FLT3	0.00799527810361009	0.00404248523099393	0	0	0	0	0	0	0	0	0	0	0	0	0	0	0	0.0256128034402563	0	0
PAN3-AS1	0.00215481205275989	0.00593122221312407	0.00480127521869809	0.00642444372347909	0.00103960881889448	0.00212474561483595	0.000860931126284735	0.00155326377040969	0.00177635219916887	0.00404099453704534	0.0021508072051552	0.00236222871104954	0.00450337651801803	0.00247539865538224	0	0	0	0.00911642789876069	0.00599343825401786	0.00226932689268103
PAN3	0.239210847073812	0.238381917599364	0.037976543031525	0.118713987936006	0.148830495944539	0.142631391658148	0.12870761499261	0.16367835263056	0.144715557511703	0.219406017780254	0.191539679858811	0.144890828456949	0.122926746675472	0.171094284505512	0.117328352997961	0.130709456505477	0.193651459443078	0.275184527822228	0.0844404107248872	0.180654881192809
FLT1	0.0043460927964934	0.0298720884638271	0	0.0118440610916671	0.0226746373260975	0.0265733742638755	0.00307081201860626	0.0123005986410151	0.0109160829799924	0.00828552975691277	0.0117642882766142	0.0818307665298567	0.046644775759028	0.0032180337686598	0.10654615830477	0.00815295235879098	0.00579799887866702	0.184265406175743	0	0.0370176465349583
POMP	1.19005694548164	1.4574635044327	1.62891544682584	1.99539848255853	1.16189773800098	1.09574240068777	1.05890886093838	1.31741653252348	1.50167186682092	2.2928281772828	1.86121586258783	1.61589040284971	1.395781814355	2.01613043846952	2.87378097734446	0.96116646205971	1.70061450241715	1.82894986059542	1.35973159816472	2.64051767998704
SLC46A3	0.101679393430645	0.117317838107692	0.02032488278237	0.118068635072346	0.11620752125053	0.128685882571456	0.124365805520708	0.111643606910028	0.122567145206641	0.187963949058586	0.129370316814642	0.0868487902863489	0.115189713728292	0.171656247580136	0.259359953679453	0.0571262278079293	0.0714805864521885	0.0391533126444514	0.131558157049981	0.134128696485387
MTUS2	0	0	0	0	0.00388826694313166	0.00060296022175202	0.00907296259657478	0.00183043197007115	0	0	0	0	0.00235461033189041	0.000702194625037199	0	0.00265620123380547	0	0	0	0.00244715850637191
MTUS2-AS2	0	0	0	0	0	0	0	0	0	0	0	0	0	0	0	0	0	0	0	0
MTUS2-AS1	0.00086557664023311	0	0	0	0.000629602243108459	0	0	0.00101564086938858	0	0	0	0	0	0	0	0.00846962369461925	0	0.000384737570468033	0.00557755280408679	0
SLC7A1	0.195260342431857	0.14521655200091	0.171894868803889	0.136258327303397	0.135852011108193	0.121627111140539	0.0819202528681053	0.15545683362344	0.176032073805997	0.146605190885301	0.149023612877391	0.166365554755273	0.147818343111538	0.107324650817607	0.136379829172258	0.277285343662507	0.0879758166024877	0.0917769120914927	0.145673417836464	0.164471830507343
UBL3	0.239007240382566	0.317582432565818	0.286615832613916	0.824493062601143	0.468266509065486	0.33889074123764	0.414733281808634	0.482271008457588	0.819247228279244	0.635912599630221	0.538285847759721	0.318361384003011	0.277977882435892	0.770461692981074	0.321085074623562	0.671539376073888	0.369140629527156	0.477170951334374	0.220850924725952	0.581325066471049
LINC00297	0	0	0	0	0	0	0	0	0	0	0	0	0	0	0	0	0	0	0	0
LINC00572	0	0	0	0	0	0	0	0	0	0	0	0	0	0	0	0	0	0	0	0
LINC00544	0.000521251746453976	0.00343359428649911	0.0146810864927189	0	0.0212774311850123	0.0109678979137262	0.0142254368182468	0.0205190548982705	0.0200752424576264	0.00179346828953622	0.00562008559297657	0.000538956242250483	0.0018621966527432	0.00456459533997774	0	0.0275328374828144	0	0.000357310818749871	0	0
RP11-629E24.2	0	0	0	0	0	0	0	0	0	0	0	0	0	0	0	0	0	0	0	0
LINC00365	0	0	0	0	0	0	0	0	0	0	0	0	0	0	0	0	0	0	0	0
LINC00384	0.00137116698057994	0	0	0	0.000640701616897319	0	0	0	0	0.0252923812514431	0.011715399882799	0.000485559343727702	0	0.0191442297744307	0	0	0.0196805797671682	0	0	0
LINC00385	0	0	0	0	0	0	0	0	0	0.00107878775325621	0	0	0	0	0	0	0	0	0	0
KATNAL1	0.0866924319556132	0.0804302770908223	0.0061565239991181	0.0760993593242055	0.0375585414884545	0.0150386182086884	0.04299481306315	0.0651391994942328	0.0691179707642403	0.0928968411869987	0.0716967742950889	0.00308548442608962	0.0117661878058694	0.106915564172787	0.0169276916722528	0.0854276498668075	0.0669018298980309	0.0170275535796719	0.0472698452115847	0.0290195652302834
LINC00427	0	0	0	0	0	0	0	0	0.00106703497868704	0	0	0	0	0	0	0	0	0	0	0
LINC00426	0.140045400392772	0.0444047923145986	0.120705333473867	0.0587103054457273	0.121127525947843	0.0335253369841175	0.0812957047439875	0.16979095856608	0.219501792934409	0.122585611136454	0.120037734198007	0.00673654377415933	0.00941287936649012	0.127125984803726	0.19670823378432	0.133896137317616	0.0563436466805326	0.0122806026834782	0.0494991311416049	0.0721678599378312
LINC01058	0.00316194736939215	0.0103476045479455	0	0	0.000923637593591965	0.000296418385540071	0	0.00256157183527136	0.00101501243999246	0	0	0	0	0	0	0.0066865502511684	0	0	0	0
HMGB1	6.18537636232544	6.93806063627273	4.62129497204891	8.98344592622907	5.33218290430917	4.92022099117328	5.03534094228199	5.82976500183096	4.76038038560835	9.51535716345202	8.71271559230326	4.40010033202453	4.60892326056004	9.07000058557397	7.8494440700907	4.16081728243856	6.86298857181743	3.46406543638795	5.37908091032686	10.1721725895405
USPL1	0.277743564964899	0.368873349830191	0.104505461531872	0.202811383134314	0.178333281336901	0.197352485166011	0.201702227592889	0.165072205171323	0.180937611788493	0.274374975718254	0.208313211036261	0.171248945285546	0.16107724470301	0.220852484422553	0.313189875507654	0.509772982756145	0.224364901259901	0.107659749323675	0.142655397806926	0.217856181576068
ALOX5AP	0.791171747844785	0.847313165778128	0.161423987887329	1.50181439333691	1.92623710874893	0.672046963412238	2.55159322914825	3.78079592339652	4.03960397627178	3.28742322195619	2.96822380599742	0.249522191518535	0.369506290917599	3.03892256256214	0.202763003596382	2.01572241252708	2.78350545432629	1.47120021944422	3.6781343354502	7.05779919606179
LINC00398	0	0.00306597988717194	0	0	0	0	0	0	0	0	0	0	0	0	0	0	0	0.000430746699403416	0	0.00634673893681333
TEX26-AS1	0	0	0	0	0	0	0	0	0	0	0	0	0	0	0	0	0	0	0	0
LINC00545	0	0	0	0	0.000177138441840667	0	0	0	0	0	0	0	0	0	0	0	0	0	0.00306838635402673	0
MEDAG	0	0	0	0	0	0	0	0	0	0	0	0	0	0	0	0	0	0.00177664351467494	0	0.00503088303939812
TEX26	0	0	0	0	0	0	0	0	0	0	0	0	0	0	0	0	0	0	0	0
RP11-252M21.6	0	0	0	0	0	0	0	0	0	0	0	0	0	0	0	0	0	0	0	0
LINC01066	0	0	0	0	0	0	0	0	0	0	0	0	0	0	0	0	0	0	0	0
HSPH1	0.59970632979847	0.507644545387395	0.164188503474691	0.407139845810858	0.480179784089758	0.329923067736858	0.373393149643261	0.474846809430757	1.09676083986695	0.581913976329981	0.841069930413833	0.348857513876787	0.373552470640287	0.521638723662265	0.850114088467575	6.56950482616026	0.361289299540294	0.218339558224368	0.400796722411509	0.467578186252686
B3GLCT	0.0824684011752307	0.0841687547211426	0.0162290390229972	0.162233517067146	0.0854686472200913	0.0651985572548581	0.114498014817835	0.0866356851814615	0.0716206501448367	0.155691195420226	0.160441481163095	0.0627933182672515	0.0560457718548147	0.13362718000519	0.0604267592957856	0.082244964862626	0.174895883397214	0.0236307020853217	0.142640913627228	0.213028330654797
RP11-326L9.1	0	0	0	0	0	0	0	0	0	0	0	0	0	0	0	0	0	0	0	0
RXFP2	0	0	0	0	0	0	0	0	0	0	0	0	0	0	0	0	0	0	0	0
LINC01073	0	0	0	0	0	0	0	0	0	0	0	0	0	0	0	0	0	0	0	0
FRY-AS1	0.00284338257928103	0.00235554613337102	0	0	0.00196652863221799	0.0043655680353451	0.00194645409069314	0.000952699315284164	0	0.0009277360420257	0	0	0.000673474415447779	0	0	0	0	0.00988210920614162	0	0
FRY	0.0146761903978889	0.0301235926529227	0.0135593810915426	0.131344289796752	0.0482926152656063	0.015671016053867	0.136030257742348	0.0813961893005257	0.0074547102630044	0.044320063095502	0.00665518970164148	0.00266107509199256	0.00489670537102793	0.057232281651078	0.012644526942958	0.126035097316258	0.00288450444213684	0.197718292891312	0.0484700338072425	0.0588121615978057
ZAR1L	0	0	0	0	0	0	0	0	0	0	0	0	0	0	0	0.011747733862138	0	0.000229492609282315	0	0
BRCA2	0.118802030719562	0.146701392908771	0.129024726319667	0.0876407745679936	0.045580910812905	0.0712085728655746	0.0265310503661646	0.044976967160634	0.0746676633408801	0.0934696337658855	0.0891279178435713	0.126537989294935	0.0848503719232314	0.0965332738518628	0.277707377112986	0.055630789008264	0.031022812340023	0.0642518720361091	0.0178256675512484	0.0546411501586112
N4BP2L1	0.446843903017849	0.566825017869869	0.245542697341956	0.475400812353468	0.387979515533739	0.417100148697515	0.326140523421031	0.376406700640232	0.449743522556618	0.607226858076117	0.488095101095641	0.415543293368074	0.436640908424027	0.534186285980985	0.699545751010296	0.540416595978385	0.466929239912964	0.215516242485501	0.371039460421443	0.753760953717842
N4BP2L2	1.41714409663727	1.85151746726908	0.812038298885552	2.02903200323446	1.498292509331	1.59938939032361	1.22431441098242	1.32739395905157	1.45441508392809	1.80722877217086	1.73119549251927	1.44477243949727	1.43992792499998	1.6765708120182	2.31059113516459	1.58732728743273	1.6210167244177	1.18111057190882	1.55323510538734	1.77991367514681
PDS5B	0.246500232935535	0.261077448763923	0.195334835401158	0.290567999828518	0.197772577819201	0.174732786062352	0.20987075276435	0.178920272761795	0.235290559961072	0.355242516248505	0.293970503976719	0.182005567580802	0.196901738877463	0.324405525807509	0.552755545051607	0.191520415904599	0.199314888143558	0.234024462427114	0.206496134017457	0.404722508797567
RP11-380B4.3	0.00172901763615279	0	0	0	0	0.00082868413908502	0	0.000671862402579952	0.0010202715718059	0.00144342380297022	0.000527946588699514	0	0	0.000430550299253986	0	0	0.00590012272255263	0	0	0
LINC00423	0	0	0	0	0	0	0	0	0	0	0	0	0	0	0	0	0	0	0	0
KL	0	0.000732246679261309	0	0	0.000124909440655525	0.000311732269987249	0	0	0	0	0.00189727951331558	0.000688257866546524	0.00209040092935509	0.000445837041211393	0.0202118198722613	0	0	0.00339150709586132	0	0
STARD13	0	0	0.00781365912895314	0	0.00032354878662734	0.000809149759132964	0	0.00275176753884974	0.00151811690350302	0	0	0	0	0	0	0.0219249346125473	0	0.00821533348238028	0	0
RP11-141M1.1	0	0	0	0	0	0	0	0	0	0	0	0	0	0	0	0	0	0	0	0
RP11-141M1.3	0	0	0	0	0	0	0	0.000498454790150533	0.00163356305586067	0.00151090715564877	0.000577416545986609	0	0	0	0	0	0	0.000189859807897568	0	0
RP11-37L2.1	0	0	0	0	0	0	0	0	0	0	0	0	0	0	0	0	0	0	0	0
RP11-179A7.2	0	0	0	0	0	0	0	0	0	0	0	0	0	0	0	0	0	0	0	0
RFC3	0.0383856385124505	0.069523843346796	0.0188252366525935	0.0303517635614634	0.030467929197448	0.0328413787702986	0.0210073469838577	0.0214677796721918	0.028662288872087	0.0482056906806258	0.0495708243566048	0.03830059531657	0.0256608203682543	0.0285029807493374	0	0.05316427851488	0.0347857451048418	0.0266754252100139	0.0243088844366596	0.0741078357807209
RP11-16D22.2	0	0	0	0	0	0	0	0	0	0	0	0	0	0	0	0	0	0	0	0
LINC00457	0	0	0	0	0	0	0	0	0	0	0	0	0	0	0	0	0	0	0	0
RP11-266E6.3	0	0	0	0	0	0	0	0	0	0	0	0	0	0	0	0	0	0	0	0
RP11-307O13.1	0	0	0	0	0	0	0	0	0	0	0	0	0	0	0	0	0	0	0	0
NBEA	0.0157327355177942	0.0229576444017294	0.0173918011904063	0	0.00410014110332541	0.00704030490288346	0.00212191791874414	0.00382245083605559	0.00169716525061349	0	0.00211688451260639	0.0111070368221494	0.0144570777985305	0	0	0.00297523592133238	0.00304969632648829	0.00550507562008278	0.00319738070572587	0.00318135876469112
MAB21L1	0	0	0	0	0	0	0	0	0	0	0	0	0	0	0	0	0	0	0	0
LINC00445	0	0	0	0	0	0	0	0	0	0	0	0	0	0	0	0	0	0	0	0
DCLK1	0	0	0	0	0	0	0	0	0	0	0	0	0	0	0	0	0	0	0	0
SOHLH2	0	0	0	0	0	0	0	0	0	0	0	0	0	0	0	0	0	0	0	0
CCDC169-SOHLH2	0	0	0	0	0	0	0	0	0	0	0	0	0	0	0	0	0	0	0	0
CCDC169	0	0	0	0	0	0	0	0	0.000905171024823772	0	0	0	0	0	0	0	0	0.000349254080597364	0	0
SPG20	0.0306309222410646	0.0274865545811283	0	0.0339189317523516	0.122571636796122	0.0776791031475264	0.166849357125856	0.0729120009388311	0.0700715200675128	0.00868382506029492	0.0322560841476683	0.0167336507664463	0.0195335974436606	0.0262926523327187	0	0.184422594728278	0.0681503728712101	0.0132568343949463	0.0973925066870584	0.0130624110559142
SPG20-AS1	0	0	0	0	0	0	0.000676177691924248	0	0	0	0	0	0	0	0	0	0	0	0	0
CCNA1	0.0011847351613402	0.00735628719265456	0	0	0	0.000380044934402311	0	0	0	0	0	0.00283966721108944	0.000576853066928742	0	0	0	0	0.00264420276670636	0	0
SERTM1	0	0	0	0	0	0	0	0	0	0	0	0	0	0	0	0	0	0	0	0
RFXAP	0.0589707148828374	0.0882479316043755	0.0562630970795161	0.138747252064959	0.0782283965418742	0.0783826861088683	0.0721619555089319	0.0678313251645668	0.103782207547511	0.112968270443951	0.0863597584789855	0.06771177784754	0.071025514382529	0.100995509138959	0.0918485871214551	0.162738991422021	0.0659013065679156	0.0136298838801449	0.078814720263289	0.0856068242003322
SMAD9	0	0	0	0	0.000682060004077753	0.000530740423843851	0.000566521363378983	0.0018683091028458	0.00148987954621845	0	0	0	0.000580214578436685	0.000573135138617318	0	0	0	0.000777567328146705	0	0.00140329172947567
ALG5	0.246461753046089	0.285232759078995	0.776846835836666	0.581305255824727	0.307024610934466	0.279117395441886	0.278685464183295	0.342692154532641	0.281739121481204	0.36481219063728	0.384628631680158	0.343941496704798	0.361884546709006	0.423830938735742	0.439446633819374	0.136145413580476	0.363709060820108	0.178307946083075	0.436984160868427	0.404275870551706
EXOSC8	0.431325577949973	0.424247873758919	0.200404944705879	0.495809122146401	0.345745146962218	0.414480160313694	0.264572333667622	0.294576303903848	0.315944748498826	0.442686666862449	0.369036719963089	0.492191306679196	0.454410906315014	0.369174240450515	0.284682546819471	0.265743034037171	0.238505226575554	0.108313615304	0.227368434694394	0.355299059217881
SUPT20H	0.360451275131151	0.413369146632568	0.203872268698246	0.498570175226782	0.367832475840646	0.465379894489957	0.305467738414442	0.35646481070218	0.347786074982807	0.451443831979721	0.463129471415863	0.402427342336791	0.430391729257983	0.403981804983473	0.661190165162029	0.304318060122686	0.474207631195091	0.253875181320939	0.297162591922394	0.514581710876008
AL138706.2	0	0	0	0	0	0	0	0	0	0	0	0	0	0	0	0	0	0	0	0
CSNK1A1L	0	0	0	0	0	0	0	0	0	0	0	0	0	0	0	0	0	0	0	0
LINC01048	0	0	0	0	0	0	0	0	0	0	0	0	0	0	0	0	0	0	0	0
LINC00547	0	0	0	0	0	0	0	0	0	0	0	0	0	0	0	0	0	0	0	0
POSTN	0	0	0	0	0	0	0	0	0	0	0	0	0	0	0	0	0	0.00926177562998982	0	0
TRPC4	0	0	0	0	0	0	0	0	0	0	0	0	0	0	0	0	0	0	0	0
RP11-93G5.1	0	0	0	0	0	0	0	0.00141402714932127	0.0016455076325226	0	0	0	0.000419140275394441	0	0	0.00281983085526598	0	0	0	0
LINC00571	0.00299570250773848	0.0103601766385731	0.0935698132069016	0	0.00100928322717161	0.00127264294412287	0.00203139933959207	0.00160540748811151	0.00597067659702263	0.00166464385149467	0.00120763099648317	0.00586055873926996	0.0071784156205602	0.00360417221734027	0	0.0134861309570303	0.00870185697627874	0.000632482712772876	0.00513010195051606	0
UFM1	0.813785916830474	0.901772574014592	1.23221512919986	0.832961713879011	0.690879984496909	0.675365926044674	0.720103003726647	0.814331675313757	0.727812954741254	0.806593004185393	0.796760932372073	0.612310817408589	0.660022097818443	0.787099084895693	1.02234316638499	0.737196030366226	1.06428718209178	0.947688946484388	0.926744407712446	0.825695708925461
LINC00437	0	0	0	0	0	0	0	0	0	0	0	0	0	0	0	0	0	0	0	0
LINC00366	0	0	0	0	0	0	0	0	0	0	0	0	0	0	0	0	0	0	0	0
FREM2	0	0	0	0	0	0	0	0	0	0	0	0	0	0	0	0	0	0	0	0
FREM2-AS1	0	0	0	0	0	0	0	0	0	0	0	0	0	0	0	0	0	0	0	0
STOML3	0	0	0	0	0	0	0	0	0	0	0	0	0	0	0	0	0	0	0	0
PROSER1	0.126925871757612	0.11765319462599	0.0955195274928281	0.133074990290179	0.112179724249376	0.113519723800661	0.0934998968665663	0.125820464849829	0.146635132334772	0.168252812151222	0.147839340908852	0.10829031522928	0.113323895416456	0.148060941231786	0.180484448513863	0.1354077065867	0.133199559430115	0.111052832408359	0.120530283951357	0.181103513198944
NHLRC3	0.190108420012583	0.218102634638766	0.133851397839068	0.252300973330838	0.120131827075907	0.145435814633484	0.132989523813637	0.130675730055474	0.135060223024057	0.226691594955508	0.171657060050881	0.160625189240173	0.182276436596973	0.216196807059303	0.252850921830385	0.145465943848266	0.192205826265867	0.0902853728375704	0.14027604141041	0.251409884350627
RP11-50D16.4	0	0	0	0	0.000372897733095017	0.000301095835281549	0	0	0	0	0	0	0	0	0	0	0	0	0	0
LHFP	0	0	0	0	0.000529549273077122	0.000246246974486548	0.00217211390036239	0	0.00112350834343192	0	0	0	0	0	0	0.00256841684583515	0	0.00356374672262143	0	0
COG6	0.0923902340608182	0.144526519058485	0.0609272965440188	0.142756758375877	0.0896618010208749	0.0971080969162943	0.0784723476031508	0.0957934630577565	0.104680466223792	0.184050463784007	0.133013067309455	0.0838843906183631	0.0830937465344493	0.159750288200152	0.179245163285997	0.0696632013578498	0.101744388940519	0.0278701962371752	0.12327063317383	0.238100749972647
RP11-427J23.1	0.00048661262963178	0	0	0	0.000702144216179327	0.000403902265265184	0	0.000771604938271605	0.00172215507268006	0.000940105855919376	0.000705731648714437	0	0	0.000552794225555743	0	0.00208034586998296	0	0	0	0
LINC00332	0	0	0	0	0.00131687351852809	0.00438810026178649	0.00152646872550446	0.000744379931517046	0.00650062394433507	0.00106253078682955	0.00102904345374697	0	0.00115265513992583	0	0	0.0233884534959403	0	0	0	0
LINC00548	0	0	0	0	0	0	0.00158839383681877	0	0	0.000758611607243102	0	0	0	0.000552794225555743	0	0.00175465470413276	0	0	0	0
RP11-172E9.2	0	0	0	0	0	0	0	0	0	0	0	0	0	0	0	0	0	0	0	0
LINC00598	0.00357589953107234	0.00495810402102236	0	0.0046707473429286	0.000797927962245675	0.00177457565701702	0	0.00281869133725078	0.000994925878022087	0	0.00121961224269415	0.000572763568754625	0.00140039641852566	0.00118947929354446	0	0	0	0.00251354848079995	0	0
FOXO1	0.192650846579708	0.479840106956053	0.106672933958323	0.422088468852963	0.371477718439279	0.447981704004259	0.338295071355161	0.381176622655208	0.765883319406359	0.440453152133418	0.415610284896786	0.466724770039677	0.421414914372303	0.34277702854711	0.360690822377958	0.664919063066752	0.268027194350444	0.117655204464144	0.409663030159561	0.416683189557622
MRPS31	0.331318951909187	0.348930116605205	0.395886721813202	0.401524791525088	0.350164179668795	0.431425898269154	0.214558581661708	0.338537381794355	0.327011126172002	0.50223395776554	0.430510525056515	0.542736981364939	0.529843438919758	0.387242514041115	0.527853734353858	0.263648372481033	0.31007286880231	0.128374886714917	0.263545530702688	0.550179824468459
SLC25A15	0.00842573424388999	0.0145771171628296	0.0202625047964364	0.0169419167602758	0.0308033220305893	0.0285010345059366	0.0208835458719821	0.0431289319911395	0.0296013415198181	0.0273773364837911	0.02091627899401	0.0552441425437206	0.062696269697832	0.0279281187587051	0.0101621059135327	0.0354243276996596	0.0281043929101538	0.0062058061157651	0.0237242877782429	0.0221729718207712
ELF1	1.98836240502359	2.17222258157093	1.07392774740963	2.1968355744703	2.57766467465119	1.9592246775302	2.04916819630118	2.92984081687563	3.75711379723036	2.69794142335055	2.73176740037698	1.89129685846224	1.62950942993371	2.39489816626776	2.61835582846318	6.01500793404105	1.83789061854298	1.50805976150503	1.73432299591011	3.00097839814809
WBP4	0.183983329173874	0.245983381533232	0.0819614943878454	0.175653863456697	0.165397521525452	0.177650746372378	0.131219020138914	0.145554501643655	0.210769798052678	0.176897281128712	0.176177728919805	0.220641715318229	0.19549885101109	0.193805332747511	0.117342369311035	0.253368692728416	0.146081376203639	0.243647894730634	0.0996363331737339	0.196145355378514
KBTBD6	0.0240705194582249	0.0312770374989	0.010677480617867	0.0330528117094084	0.0365279410985678	0.0346345239476697	0.0260936729566729	0.0391059181643532	0.0355793585865166	0.035446367661975	0.037526410748626	0.0299254965594729	0.0352454462444892	0.0413854024056927	0.0103353190926417	0.0714805253140789	0.0468926218796636	0.0104706243230669	0.0484760814406904	0.0283844438435478
RP11-74J13.8	0.00495553578814729	0	0	0	0.0069142783446437	0.00290071606312941	0.00205195357863353	0.00555010758697981	0.00533035895159129	0.00152535838907701	0.00370447946226364	0.00218323095599471	0	0	0	0.0178295500119429	0	0	0.0116743826565911	0
KBTBD7	0.0719323922605529	0.101025171586022	0.0417635090765269	0.103922178544336	0.0642484468214455	0.0755372409984765	0.0649242491101791	0.0769903224920594	0.068823677105431	0.0718865044119973	0.0705336148911352	0.0548347082583917	0.0697348359781415	0.0740967424677941	0.127989060404574	0.153808803682361	0.0491248724890823	0.0387124013693526	0.0451423197979515	0.0839481397976159
MTRF1	0.0902770283135886	0.107508796880568	0.0497878865612521	0.0901070709827459	0.0541615397986125	0.0743357870922535	0.0431136401741077	0.0639827729399783	0.0777242814983824	0.0858390822647915	0.0800822239190666	0.0674450780103263	0.0998042354949299	0.0838470811556917	0.0386879047947697	0.107872856626725	0.0806771482753449	0.0349147581283435	0.0408371566555574	0.104642895290135
NAA16	0.159534330334569	0.199099038197223	0.0641766449098048	0.23041131230667	0.253766666378671	0.302988327444015	0.200030200613125	0.2879722519702	0.279362335199366	0.29432657195797	0.306597023020939	0.315102919966728	0.378243990601871	0.283428842501407	0.144167285085745	0.500860368465551	0.303949600975465	0.120695836839872	0.151773606380194	0.272967259970141
RGCC	0.530564265207071	0.140378178568971	0.423799016846621	2.07477031230363	3.62320339003368	2.21934348220727	4.03323342832337	5.65206764666391	9.12311325285585	2.51429236235369	4.50771399485044	0.784718143169088	1.3335576591964	2.91313058612002	1.93249525956485	34.0396452969367	1.9977522171464	3.14417073880553	2.81357998306257	1.99455948428149
VWA8	0.0717802724690953	0.0784733772579971	0.0457556557065318	0.144081117223352	0.104502686384747	0.0907975867751803	0.140565865572729	0.148457126954228	0.132496116233892	0.130973102085332	0.150296577020559	0.0596371382263156	0.0608024204587381	0.147462343561385	0.154948688145804	0.160718374739439	0.133380043467823	0.0331140401358221	0.114935858356352	0.0858687681576797
VWA8-AS1	0.000775789713199077	0.00365617344886841	0	0	0.00140987516630159	0.0029349001535366	0.00140501247229223	0.0031177093526743	0.00121895742084212	0.00149916401492059	0.00149706170462081	0.00168852039089232	0.00266857844072876	0	0	0	0	0	0	0
DGKH	0.0132615336624612	0.00408304611650956	0.0208820637557898	0.0356698087270844	0.0508138687874515	0.0343441102491141	0.0359779104574914	0.0700921601489074	0.115431388071968	0.0412504310038467	0.0465463785744151	0.0279594863678411	0.0244043466756892	0.0279555188079476	0.0205390835899755	0.0906634503367407	0.0542715826162937	0.0672392359678936	0.0562966867149831	0.0295503339597003
RP11-187A9.3	0	0	0	0	0	0	0	0	0	0	0	0	0	0	0	0	0	0	0	0
AKAP11	0.38860125560975	0.256156128073022	0.150433940722403	0.228016177720831	0.194023209141382	0.156815819845043	0.171950988221918	0.195765575949894	0.317923624893947	0.230459409421368	0.215338034680787	0.138681073443105	0.135330268486798	0.195222110083263	0.407049837338996	0.144323590837841	0.190354603021303	0.126413234130289	0.158710660437621	0.194348121448783
TNFSF11	0.00284840140771446	0.000935830128115144	0.00186337892089863	0	0.0168467719987346	0.00875768421464264	0.000653867686212036	0.078215195916603	0.0184361280184306	0.0075833706887166	0.00569860985552758	0.00259974362044768	0.00112228482679412	0.00560509286720963	0	0.0807489555892264	0	0.0126649595765926	0.0308421606167198	0.0537015099790117
FAM216B	0	0	0	0	0	0	0	0	0	0	0	0	0	0	0	0	0	0	0	0
LINC01050	0	0	0	0	0	0	0	0	0	0	0	0	0	0	0	0	0	0.000125893234530309	0	0
LINC00428	0	0	0	0	0	0	0	0	0	0	0	0	0	0	0	0	0	0	0	0
EPSTI1	1.24624934238974	2.31492951946816	1.15265330078126	0.913143067545928	1.67705345434695	2.49858125894237	1.10274909238597	1.73819559861929	1.57110442910686	2.43730056149875	1.24268980087348	5.40997989801745	3.10702980802254	1.61931722482238	4.76502444272327	0.655017566983107	0.395142418015985	1.17050887271077	0.243706965003418	5.23283016232515
DNAJC15	1.09896764000285	1.19170492959066	1.15115254071973	0.711046645887611	0.839163895020289	0.807168826016707	0.678802595356745	0.813919088878324	0.909252026702852	0.847358504358609	0.728111947671007	1.08629014858771	0.969409873431049	0.797277974876865	1.504793213745	0.477075928462144	0.737632075901634	0.831145404080574	0.628673891882669	1.00712226240563
LINC00400	0	0	0	0	0	0	0	0	0	0	0	0	0	0	0	0	0	0	0	0
ENOX1	0.0011084638531046	0	0.00261857908043358	0	0.00128877235783857	0.000941741253714193	0	0	0.00443981123539847	0.000773369366158841	0.000446067060842089	0	0	0	0	0	0	0.000334823919935064	0	0
ENOX1-AS2	0	0	0	0	0	0	0	0	0	0	0	0	0	0	0	0	0	0	0	0
ENOX1-AS1	0	0	0	0	0	0	0	0	0	0	0	0	0	0	0	0	0	0	0	0
RP11-168P13.1	0	0	0	0	0	0	0	0	0	0	0	0	0	0	0	0	0	0	0	0
CCDC122	0.0783544668584679	0.0952893117749181	0.050046741465247	0.0128942079691396	0.0252137930681872	0.0240034200117849	0.0149035349518577	0.0122451875619066	0.0136189874755908	0.0205802221407878	0.0175790266253219	0.0605870451035451	0.0444981191704168	0.0192904995637762	0	0.00921526034867448	0.0127430622327947	0.0242156507016448	0.0114395279389007	0.046125228170508
LACC1	0.0275255020613297	0.0545457293032236	0.00479786971135966	0.00553345248701022	0.0244809845087175	0.0123917071299731	0.0225548268499322	0.0225480856007193	0.0213510790477695	0.0178099638879478	0.0159721980512551	0.0190916906335678	0.0112587719577617	0.0118073598254441	0.0240151391437162	0.102014417523455	0.00875526211480032	0.891790967545221	0.0326283990190444	0.0740424311934871
RP11-65B7.2	0	0	0	0	0	0	0	0	0	0	0	0	0	0	0	0	0	0	0	0
LINC00284	0	0	0	0	0	0	0	0	0	0	0	0	0	0	0	0	0	0	0	0
LINC00390	0	0	0.00285974113623235	0	0	0	0	0	0	0	0.00343891249322864	0.000579937884013119	0	0	0	0	0	0.000730735934380497	0	0.0117161974056063
SMIM2-AS1	0.00886390684235129	0.0228427161904342	0	0	0.00258684807534079	0.00526801483087898	0.0068961126145867	0.00161526565934748	0.00270252293695459	0.00459550386467509	0.00433589043569581	0.0169828112477528	0.0157265924852261	0.00354917024563037	0	0.00699864996042263	0.0134365815134108	0.000997035612771855	0	0.0114560290131775
SMIM2	0	0	0	0	0	0	0	0	0	0	0	0	0	0	0	0	0	0	0	0
RP11-478K15.7	0	0	0	0	0	0	0	0	0	0	0	0	0	0	0	0	0	0	0	0
RP11-478K15.6	0	0	0	0	0	0	0	0	0	0	0	0	0	0	0	0	0	0	0	0
RP11-269C23.5	0	0	0	0	0	0	0	0	0	0	0	0	0	0	0	0	0	0	0	0
SERP2	0.00075914943985779	0.00959747549735332	0	0	0.000269412519060936	0.000453128926872097	0.0017578038262089	0	0.00705217916816893	0.00700677280871263	0.00851630105102467	0	0.00147555439059576	0.00340155276040978	0.134812853794383	0.0084337940244492	0	0.000771951022429317	0	0.027956249604191
TUSC8	0	0	0	0	0	0	0	0	0	0	0	0	0	0	0	0	0	0	0	0
TSC22D1	0.039913044092099	0.0727316632095482	0.0110423434461594	0.0650156677960778	0.0442236626754198	0.0276540614990593	0.0473567204767721	0.0407493790398372	0.0939518329520251	0.121393888441651	0.061353767919905	0.0397456988364146	0.0436790622949838	0.090756429533062	0.117860186240431	0.286695860494535	0.0668512068261835	0.204666931345837	0.0537408869863783	0.151550928509404
TSC22D1-AS1	0.00266049853907966	0.0031100431092205	0	0	0.00274027687084341	0.00479537981673848	0.00205830506198027	0.00602788717442523	0.00253929898867522	0.00713645421734759	0.002881747149042	0.00444803449959286	0.00360394889540207	0.00422190006182542	0	0.00783800657596409	0.00690286903945887	0.00365244781224076	0.00765652049306949	0.00460587737588427
LINC00407	0	0	0	0	0	0	0	0	0	0	0	0	0	0	0	0	0	0	0	0
RP11-442J21.2	0	0	0	0	0	0	0	0	0	0	0	0	0	0	0	0	0	0	0	0
LINC00330	0	0	0	0	0	0	0	0	0	0	0	0	0	0	0	0	0	0	0	0
NUFIP1	0.115239399626361	0.12470875019021	0.0618694446240875	0.130119477384346	0.103066339577905	0.134021675086944	0.0988871360389883	0.104515345517501	0.119210929655592	0.142717728286693	0.121277289555447	0.19183604103872	0.153028648193878	0.118242014035565	0.134109853126136	0.139291467396063	0.0993922706841551	0.0428821121423764	0.151291720522587	0.163478173771028
RP11-321C24.1	0	0	0	0	0	0	0	0	0	0	0	0	0	0	0	0	0	0	0	0
GPALPP1	0.125269878005889	0.185039065586215	0.0724333600143552	0.156778561638008	0.109265310512668	0.121405887086294	0.0962233496716903	0.109852091898511	0.109141585833085	0.157956970615039	0.140815971558344	0.114553125799219	0.13935414616105	0.182147290512506	0.473662230734341	0.146800597660402	0.165231054487708	0.0899844506381728	0.159096038353818	0.156149360447545
GTF2F2	0.254060465000768	0.310121053205233	0.162212107736789	0.215980977745486	0.204338952366885	0.219878674882896	0.176559388294633	0.198889568950549	0.257696969849961	0.261881706060048	0.256063097225284	0.287379878781416	0.242961437726794	0.248236788974214	0.232178460653146	0.253692555994638	0.188263229805197	0.177008414457616	0.244223971799012	0.263015241000554
KCTD4	0	0	0	0	0	0	0	0	0	0	0	0	0	0	0	0	0	0	0	0
TPT1	50.056739853968	48.2124977688502	29.2269587150974	49.5762177470441	80.427129583739	81.4857270246733	86.6099981432655	75.9899887046693	59.4075014464264	40.5612625413867	50.6050612662483	70.3406040525489	71.9410208240027	44.714279124805	44.8040823881508	38.906120807374	61.5211916628213	54.9951715852875	67.493442155364	47.2978973924682
RP11-290D2.6	0.0171293817945814	0.00890952887212403	0	0.00664977623502969	0.0491687172454489	0.0267989297353354	0.059703519113561	0.0509776142701788	0.0469774688490615	0.0115041538704309	0.0177391886996002	0.00471049474041935	0.0122472195438713	0.0211225039868945	0	0.0720250338220063	0.0154841004310142	0.00329261526061976	0.0543823292865313	0
TPT1-AS1	0.0824723491765256	0.11906099130759	0.0758196575549509	0.047811602838749	0.0944339094630617	0.0749765897981803	0.0714977561715787	0.0844551721582241	0.132358024744179	0.0799118461770855	0.0848407576729675	0.0750906267863428	0.0849293151572015	0.0695744781072143	0.150535519619862	0.157521587342449	0.0594568242420539	0.035747925601854	0.0801591058359092	0.0847757034673632
RP11-290D2.3	0	0	0.00460046142628106	0	0.000585430710056369	0.000523664507899568	0	0	0.00323133257854871	0	0.00175318793440242	0	0	0.00264847261446097	0	0	0	0	0	0
SLC25A30	0.034523079099834	0.0306430598314765	0.0151627023491573	0.031158068405676	0.027553250000311	0.0287724898278842	0.0525940191132202	0.0535674120789936	0.0623005507750255	0.0427724238537463	0.0436412919214109	0.0211141815787626	0.0213087629262273	0.0493187326340036	0.0230961817392349	0.0958513443616189	0.0368039962254727	0.024448482773709	0.0357230014027211	0.0191620686725566
SLC25A30-AS1	0.00217532908484039	0.0024133603629694	0	0.0063459628570794	0.00351923287757129	0.00108602849198414	0.00395127559660478	0.00607937547383252	0.00172274664352647	0.00411670905029605	0.0039440171366258	0.000666349217899259	0.00358820532373505	0.00495524791335509	0	0.0223693234908597	0	0.00464176118556437	0	0.00187879022442901
COG3	0.283152873329543	0.307550645941411	0.283456562536706	0.447149778016184	0.302319935026256	0.235878896023988	0.364539447820623	0.347696344913396	0.295082147301846	0.378795195816684	0.368235100569889	0.173085412773764	0.204931181473674	0.424916887630942	0.290370495660985	0.411852733461399	0.404768555818713	0.342028048834323	0.550415654647374	0.336608287755724
ERICH6B	0	0	0	0	0.00049208412668485	0	0	0	0	0.000779662169263409	0	0	0	0	0	0	0	0.000232274052163921	0	0
LINC01055	0.000843286218932282	0	0.0151968686793961	0	0	0	0	0	0.00050565995298576	0	0	0	0	0	0	0	0	0.000479114443192359	0	0
SPERT	0	0	0	0	0.00181207341237647	0	0.000962827632190216	0.00165227932054178	0.00213840858812619	0	0.00182812734282814	0.000454913707191426	0.000703921723904302	0	0	0	0	0	0.00565484841047866	0
SIAH3	0	0	0	0	0.00461755188602603	0.0108839880280277	0.00346746807091259	0.00181379323196662	0	0.000476769683245665	0.00126601623703426	0.00490396236605818	0.00272398056115065	0	0	0	0	0.000777435144885414	0.00671550179572518	0
ZC3H13	0.429322264233366	0.612587248084325	0.341297843318326	0.674725671780809	0.489765819823368	0.500495264873253	0.444534794069839	0.509702593001148	0.599125069033394	0.882830044668911	0.788284805071259	0.548959333041835	0.54517484594493	0.741757194677613	0.676837905143188	0.367673349102253	0.580570639839692	0.489598368895935	0.490293436614431	0.887526358315194
CPB2-AS1	0.00668714359356724	0.00210159090431457	0.0149899066839465	0.0172687744235123	0.00512275343307182	0.00585470129698113	0.0063782563172826	0.00619887348004752	0.00485096008138089	0.0160121657040066	0.0167848237010462	0.00903882474110614	0.0137480390864731	0.00884587610660063	0	0.0250442670734702	0.00762424081622072	0.0211024554056281	0.0240069065746361	0.0247853151100934
CPB2	0	0	0	0	0	0	0	0	0	0	0	0.000539177761462259	0	0	0	0	0	0	0	0
LCP1	2.2194958315979	1.39572175529654	0.673423243775891	5.96682339905137	2.92092037120799	1.73249170648456	3.56134458850822	4.06587004695617	3.31471006743228	6.62947809618553	5.40002399799548	1.18411834655568	1.38616318215762	6.35543378466467	4.43905292689709	2.46782213905632	5.6691447164361	6.22264190050706	5.65777871515808	5.23791665135449
LRRC63	0.000556034950355254	0.00108644872505242	0	0.00179032437096953	0.00653485041075171	0.00420810171997598	0.00663960892103488	0.0105848916589185	0.0113563533523107	0.0123555689274214	0.0132879910614796	0.00379178395180323	0.00164043052163407	0.0097021030241013	0	0.00539393414946679	0	0.00202682453489681	0.0120980985235677	0.00402480892219642
LINC00563	0	0	0	0	0	0.00187722099440512	0.0011903095131703	0.00146584579302257	0	0.00538331743156218	0.000369344822912085	0.00177647249334225	0	0	0	0	0	0.00190868267144517	0	0
KIAA0226L	0.51595340026866	0.564455314678752	0.00721809655737365	0	0.00128491752647996	0	0	0	0	0	0	0	0	0	0	0	0	0.00173088200456997	0	0
LINC01198	0	0	0	0	0	0	0	0	0	0	0	0	0	0	0	0	0	0.00257564939848284	0	0
RP11-189B4.7	0	0	0	0	0	0	0	0	0	0	0	0	0	0	0	0	0	0	0	0
LRCH1	0.307522481946462	0.322654551428925	0.120342363180563	0.235484782979322	0.157609766327834	0.147190692715493	0.140506130573198	0.158978623849781	0.229382234051267	0.290439491908431	0.257893014742582	0.185744806907455	0.146706873548206	0.246779107973175	0.16610377916152	0.317436578585243	0.167830433416116	0.106929516781193	0.159903374900773	0.29967941330498
ESD	0.500703176246187	0.649669363620006	0.134070979171636	0.39375878217679	0.565408092169348	0.696926081112919	0.520882116042519	0.555987744377807	0.393872980010957	0.438980234532815	0.489134136135677	0.913844561287303	0.875125457617264	0.442614844771272	0.732053195801534	0.257415908660903	0.307072157243319	0.540114355960769	0.351947549221239	0.512454967603451
HTR2A	0	0	0	0	0	0	0	0	0	0	0	0	0	0	0	0	0	0.000338485282422981	0	0
HTR2A-AS1	0	0	0	0	0	0	0	0	0	0	0	0	0	0	0	0	0	0	0	0
RP11-279N8.1	0	0	0	0	0	0	0	0	0	0	0	0	0	0	0	0	0	0	0	0
LINC00444	0	0	0	0	0.000416028617443714	0	0.000640053580165303	0	0	0	0	0	0	0	0	0	0	0	0	0
LINC00562	0	0	0	0	0.00110662634609801	0.00182080927365252	0.000756527165074833	0.0028700570401723	0.00311359283735334	0.00299039137032139	0.00250590510705002	0.00223445812465379	0.00248892709443183	0.00103962683218635	0	0.00149785783861211	0.00477142716726572	0.00464891033367406	0	0
SUCLA2	0.186822644648129	0.166775021294853	0.139672417412187	0.188889760259701	0.15828891371271	0.209605344409001	0.137158512339288	0.158690051502954	0.177058044515193	0.254287991859124	0.206099496453995	0.27265192597796	0.2730249091251	0.197928511600192	0.493390573021144	0.113103284991376	0.243315900899541	0.120256147491627	0.154542657733974	0.249877037325686
SUCLA2-AS1	0	0	0	0	0.00202286704685253	0.000460055418348824	0.00406504573523074	0.00376242664915183	0.000666840400819093	0.00170062988638749	0.000858750738403255	0.00215163169645167	0.00173424930699415	0.0014349985822214	0	0.0134068924834257	0	0	0	0
NUDT15	0.0755715299533804	0.079151334979805	0.0454012729454363	0.0661875445808601	0.124751658595956	0.108234610415088	0.139537425708789	0.110263842792307	0.174215083950167	0.148109278466362	0.129814922995432	0.0952864775392222	0.111942031761339	0.105553446287998	0.23355948603957	0.237722702784144	0.115466171208415	0.0637023335153249	0.187664986815478	0.107949533172879
RP11-90M2.5	0	0	0	0	0.000175181110991599	0.00102874908199596	0	0.000894934669769107	0.00193922770644436	0	0	0.000773478475022214	0	0.00129357136426245	0	0.00419089528000419	0	0	0	0
MED4	0.575020930122598	0.71843394895745	0.322862353695358	0.965349973449158	0.72451814293839	0.649821353910181	0.6423736812217	0.759148055393079	0.830902431817916	0.957788831363786	0.913451916628521	0.675167567790189	0.670223682297909	0.898876761078149	0.847039302534079	0.652459582065587	0.838649120028146	0.391538766454851	0.719814280923557	0.927485051608998
MED4-AS1	0	0.00487543269465165	0	0	0.00166718681377456	0.0013401943353539	0.001533913064254	0.000789515237644087	0	0	0.00253114712459925	0	0.000629442566292734	0	0	0	0.0057371359070125	0	0	0.00203879209723407
ITM2B	2.61885762937282	5.07657008874398	1.34553550389879	6.75826421400646	7.26838767675095	7.76755119571017	8.1852087796389	6.95563098029042	6.8803361221251	6.65262723289581	6.56196066853905	8.98337555463424	7.96128723029366	6.90768004307672	9.02613507130539	3.9089567243205	6.21049760619757	4.54409480458677	7.25357740929554	7.62033363670447
LINC00441	0	0.00611408750094136	0	0	0.00381200249232284	0.00452219615142191	0.0097980633885544	0.00513422910159905	0.00682788873484596	0.00046260470132205	0.00275474850922489	0.00206710148593733	0	0.00140552365173035	0	0.0150150888601258	0	0	0.0157808062479374	0.00106550160459214
RB1	0.8170289159976	1.26749433471029	0.467080030085975	0.401385797801918	0.379842046771309	0.428980837669927	0.291617695974011	0.425736940109235	0.445481469574644	0.578251845380725	0.504063970056999	0.398360316790322	0.373283840874218	0.530814959648113	0.664433649987682	0.939142371748222	0.327246929093314	0.666575829055391	0.290662404922721	0.592896507220667
RP11-305D15.8	0	0	0	0	0	0.000341827449195383	0	0	0	0	0	0	0	0.00143162528983254	0	0	0	0	0	0
LPAR6	0.026898702979092	0.0364591441770506	0.0107146394938887	0.249438758322451	0.358032028542577	0.441979243604701	0.246046994475312	0.447725649777663	0.345073668026143	0.314162153372157	0.201537840160456	0.227369687386531	0.126148501480402	0.313847462302656	0.0786353682849383	1.08871819345245	0.238084968579017	0.332160166027109	0.159851438822121	0.17378991878811
RCBTB2	0.0196762972903736	0.0335253475090024	0.152769773426662	0.163035455818388	0.176585551777062	0.122935463098766	0.143130865674749	0.294745350304243	0.163171013395244	0.329933670320204	0.141763285510072	0.0753483686247389	0.0546447158021028	0.335337257517542	0.0192789666473877	0.259848410628248	0.215367492986675	0.296774835843803	0.0801767625869875	0.305952732366955
LINC01077	0	0	0	0	0	0	0	0	0	0	0	0	0	0	0	0	0	0.000769109929669888	0	0
LINC00462	0	0	0	0	0	0	0	0	0	0	0	0	0	0	0	0	0	0.000169331349447243	0	0
CYSLTR2	0.000490839005346169	0.00429166130209004	0	0	0.013731542098362	0.0125942804125176	0.0106067293038158	0.0209891367374252	0.00991656730635232	0.012146246140511	0.00506805984195442	0.00763336825286154	0.00534324636799203	0.00742510607186449	0	0.0633007026501447	0.0111056198367744	0.0160087028131083	0	0.00981740969468042
RP11-156K23.3	0.0117529159759294	0.0110305296841353	0	0.0146595367721079	0.0206696853169405	0.0142791501100262	0.01949122787225	0.0159610540435918	0.0218816469781731	0.00865430302012986	0.015296473681266	0	0.00437836464104518	0.0147722023516387	0.0435548517507145	0.0781874173057855	0.0256722198884551	0.00189197572868292	0.0319808840781062	0
FNDC3A	0.263580730744706	0.24091077752494	0.596170308944896	0.319374413814376	0.251142618836643	0.25953988405724	0.274902040460832	0.26914072065836	0.399462786841202	0.337612031208448	0.295329465065131	0.312553082061463	0.266616862154158	0.300979904627047	0.380581357114059	0.426682456834508	0.207999925381958	0.579902861642377	0.248119425059916	0.375387074424643
MLNR	0	0	0	0	0	0	0	0	0	0	0	0	0	0	0	0	0	0	0	0
CDADC1	0.0702568563520565	0.139091840291438	0.0586726998161096	0.253001560702947	0.111467688422389	0.100700693873609	0.154070965474737	0.148124744204449	0.170627000726467	0.271517776329125	0.213671124798108	0.122364734617246	0.117650848030284	0.245729046324619	0.0846767671846608	0.23220794501553	0.206844325784539	0.110757909031743	0.212652986338327	0.198287957475236
CAB39L	0.0313766545927191	0.026313427395997	0.0293364298048134	0.0370289743906521	0.0299204511297365	0.0212746333104269	0.0253951507700473	0.0201024834736619	0.0571576338060783	0.0496919425251037	0.0409709609995897	0.014095499616171	0.0127409708953068	0.0541079988619692	0	0.0375890577058553	0.0111119812588051	0.0206151519184253	0.0171390326293079	0.0540206019001522
SETDB2	0.198886762835698	0.239977094728903	0.205015680387325	0.161038305665615	0.148259166443024	0.147281523901329	0.115613739616632	0.13601067275186	0.275599953791106	0.153949427568525	0.181780564566483	0.144424380466344	0.133405934648634	0.183652159121588	0.132838940350488	0.228476154128485	0.0772814778640852	0.108646725403932	0.143976225661357	0.18412051219237
PHF11	0.842364708906173	1.64563968277506	0.654287554375648	1.17762631069534	1.13892587774155	1.65420200842204	0.967147959799641	1.22939434203539	1.01658827484872	1.57220163627285	1.10076503869299	3.19134419317535	2.09015693056699	1.36585210414092	2.42098866185415	0.425224890943674	0.735336411793057	0.744203319019356	0.656686308455468	2.19170062742529
RCBTB1	0.0626923342124653	0.0986669238080915	0.037775511411027	0.0700083988829295	0.0793980034784534	0.0759954884967543	0.0780526557486555	0.0816829083458785	0.168667355706937	0.0906920203602147	0.0767400139586663	0.0629087476964034	0.0556656348386829	0.0819243830975731	0.110186656992771	0.129655149819435	0.130342535244374	0.0767172553931077	0.115373078355559	0.0580409477539204
ARL11	0.0821516864550092	0.138592386582284	0.0365498762885695	0	0.00378104961053048	0.00808577448204431	0.00197375878856351	0.00177160499439213	0.0125136543644998	0.0064628464978062	0.00297547183208781	0.00544162339322231	0.00944979487871607	0.00257732173387399	0	0.0285858359407065	0.00978901812020532	0.150588897407609	0	0.00625980022527693
EBPL	0.209834881330443	0.230544067416801	0.461282102526846	0.184102526970446	0.40620640587335	0.524361620608686	0.371184843800351	0.363048257402191	0.411846511400466	0.213919883747754	0.22916262843201	0.629440203399775	0.558456638499424	0.229318241649138	0.239802599747723	0.226685591684111	0.31113189865099	0.161219643091928	0.33317692940288	0.274022065593404
KPNA3	0.309372416363397	0.344937572578381	0.175525502079334	0.416289858594819	0.34080414274154	0.327388475434889	0.316629100072505	0.339316660595405	0.411037613534197	0.435505688092811	0.379132470817405	0.331982213039042	0.347904112282821	0.347545855479366	0.406503223058452	0.298443835998398	0.315016683966547	0.310010812070393	0.353881752550453	0.490725304246688
RP11-195L15.2	0	0	0	0	0.00115622227804812	0.00139874024624969	0.00522611156357256	0.000363636363636364	0.00458607205822522	0	0.000518769603006374	0	0.000544634988626115	0.00132164365949384	0	0.00306418361568764	0	0	0	0
SPRYD7	0.0982574577327183	0.112815718970629	0.0430185486385074	0.0926321645058269	0.046366311971402	0.0540358024200935	0.0690655370240322	0.0473898438895054	0.0546966672583882	0.108177665174734	0.0596114984723508	0.081112663881134	0.0653257939480202	0.0671009065832278	0	0.0677207396467752	0.063901568703808	0.0341918563561141	0.0838028127222661	0.146764319117259
DLEU2	0.199670675256721	0.443246088008896	0.061736264578301	0.212798634236657	0.154752135980936	0.117714273905788	0.11357558732769	0.123883661614075	0.21327064660018	0.259236598715614	0.186120978698955	0.0482831660529169	0.0469129011259771	0.220234056381372	0.317271938314197	0.361242934666148	0.0584092700176916	0.302282909867672	0.0577806964496276	0.303972162299518
TRIM13	0.285019847752495	0.284433242018132	0.152963965674835	0.210681190623585	0.216158585918588	0.18607589193872	0.177465877806602	0.168565983412089	0.230167563537333	0.190279541628668	0.19820744022471	0.171757138239546	0.120213160524394	0.23730799310327	0.327050372011248	0.33031288680702	0.196394066446766	0.121637066721583	0.131155517245086	0.203838489429369
KCNRG	0.00236234018849206	0.00345602211854156	0	0	0.00116653102275303	0.000728896496424167	0.00258304251932232	0.00108483402039488	0.00128771060506946	0.000771931579690048	0.00293218313189109	0.000539991558851952	0.000510122592151223	0	0	0	0	0.00182510203337638	0	0
DLEU1	0.115465647466019	0.0864975389104061	0.0395825818176418	0.082452327850006	0.0900581691852889	0.0723702779756666	0.0932858505457851	0.101841003138849	0.184876317805697	0.0709550825378491	0.0575099121184069	0.0546393439715507	0.0568771864441989	0.10054556239676	0.152943107946006	0.139022818594711	0.102251608328969	0.0289235350518754	0.177175594455728	0.0626463329691909
DLEU1-AS1	0	0	0	0	0	0	0	0	0	0	0	0	0	0	0	0	0	0	0	0
DLEU7	0.00140915111186955	0	0	0	0.00056001654252643	0	0.00177258932046127	0.00116008989236446	0.00138854059662257	0	0.00121546662755056	0	0	0	0.0267111139602966	0	0	0.0403330554166359	0	0
DLEU7-AS1	0	0	0	0	0	0.00024454760331855	0.000862762894638533	0.000741729713692331	0.0012397707983428	0	0.000981663989178136	0	0	0	0	0	0	0	0	0
RNASEH2B-AS1	0.00870973141113801	0.00955598024836129	0.00599874927106677	0.0263459662420845	0.00253840404934345	0.006283868892401	0.00417794401900394	0.00452571076445594	0.00909626900904357	0.00559144505690009	0.00445102845838465	0.00514654807226669	0.00559108766020161	0.0102843640290426	0.100699304430481	0.0221091472974288	0	0.00540239788392743	0	0.00524115053997234
RNASEH2B	0.807093638009206	0.929064098096617	0.377197372583197	0.713724025551121	0.565198335200223	0.612680704135649	0.480661134185273	0.560623297225808	0.737984790957891	0.775376705412861	0.601602103534156	0.725982609545025	0.646705433695426	0.714331247233842	2.38798929265893	0.267957348574952	0.483154552196343	0.307218241602205	0.467457772653186	0.719608021123488
LINC00371	0	0	0	0.0053994441272271	0	0	0	0.00146753749382347	0	0	0	0	0	0	0	0	0	0	0	0
RP11-457D13.4	0	0	0	0	0	0	0	0	0	0	0	0	0	0	0	0	0	0	0	0
FAM124A	0	0	0	0	0.000351227977303367	0	0	0	0	0	0.00107958315967469	0	0.000549379884708236	0	0	0	0	0.00353843194369573	0	0.0026414607912126
SERPINE3	0.00234214005361838	0	0.00481871976253349	0	0.00072501854944541	0.00114206978479584	0	0	0.0033781722007719	0.00225557244998747	0.00189023520877467	0.00112577219484463	0.00119918290416874	0.00103240108203893	0	0.00419151624537388	0	0.000221122535628037	0	0.0026466670389645
INTS6	0.246712699675482	0.454361764281917	0.154096766276614	0.353020918837973	0.237605112895344	0.245531097997416	0.307201381723133	0.245420183436148	0.279194707398664	0.429475225511442	0.378025997961725	0.330035793698423	0.285453524536481	0.415309533945069	0.276654457621958	1.45679006502277	0.399705753560846	0.342566716887346	0.377556539021543	0.521441358757042
INTS6-AS1	0.0683388362684215	0.0956344675907129	0.022097979680687	0.0619890645285197	0.0859084211778948	0.0992282581529701	0.0794237396039629	0.0743841114498173	0.055251669617382	0.0515911102746177	0.0580497283954672	0.0648101678331458	0.079039827952279	0.0714444464572929	0.125044928975988	0.0264439860810019	0.0941246488009768	0.0351633903804309	0.101711124848108	0.0601183729061832
WDFY2	0.342490928190568	0.482201093918307	0.0638213041856104	0.30205184397165	0.238877712823736	0.144768491154812	0.318342451468599	0.211827743355861	0.274388290869119	0.297405986512318	0.217743110397737	0.109576854629821	0.138249840801965	0.280354521072094	0.2445419712198	0.462313231736394	0.242058341411815	0.306473667499703	0.258272956776191	0.398946344937834
DHRS12	0.143018255238631	0.123153663238844	0.0337230964932608	0.0775352307993545	0.149601697052186	0.146184364120778	0.166222600520442	0.148196026190179	0.165034161811735	0.074475186478689	0.106444889253325	0.136714068173445	0.134655477748389	0.0890698831216299	0.196292672649242	0.0862478158849935	0.136025997747998	0.0630639038328252	0.18922499992634	0.0672446688292783
RP11-327P2.5	0.0149964067928547	0.0155231755684681	0.0143792367972111	0.00696335075271827	0.0641077140408234	0.0464572471263775	0.0947321752794709	0.0494871721520796	0.073923873026455	0.0201864917592655	0.0379139351400587	0.00471460559982704	0.0182204873974774	0.0313300583670975	0	0.220017288993088	0.0545053263660103	0.00407812921059418	0.0783518742861282	0.0170142880186627
LINC00282	0.000724161256518266	0	0	0	0.000597747010789225	0.00168969626822264	0	0.00054920913884007	0	0	0	0	0.000706155144827477	0	0	0	0	0	0	0
CCDC70	0	0	0	0	0	0	0	0	0	0	0	0	0	0	0	0	0	0	0	0
ATP7B	0	0	0.0133164232001511	0	0.0012626011182169	0.000619193370346047	0.000700063915835516	0.000537056928034372	0.000762487563827834	0.00132727344910447	0.00111778759361069	0	0	0.00449280708132392	0	0.00451316897575435	0	0.00115688995486989	0	0
ALG11	0.148676655102875	0.145058606817886	0.104259523863922	0.185327933119289	0.124093896456638	0.148687932478423	0.123642989553598	0.108180748774044	0.101764335435101	0.202975607439916	0.164731310879946	0.164222275871809	0.164933321843261	0.196863149389398	0.173383519525157	0.0797909513052461	0.153392410857294	0.0590452060062256	0.142868687868457	0.221466749064613
UTP14C	0.0177770156881173	0.0145405921275206	0.0127034101794495	0.0176788334466827	0.0165400611058818	0.0148334889861431	0.0159952223424028	0.0188165753186116	0.0132631842330801	0.0218737445672533	0.0179524373479859	0.0062405009145582	0.00277794338555044	0.0212846905546451	0.0103353190926417	0.00457433765785723	0.0270799781303403	0.0185800658402707	0.0269057190882183	0.0122764136028864
NEK5	0.00533670520556373	0.000918957167406427	0	0.00710255017063877	0.00662430281062447	0.00401626428706406	0.000643177316525309	0.00350525095139296	0.00599737304118963	0.00725765566558549	0.0024504727676702	0.00746884723360166	0.00400148938233525	0.00533309005205152	0	0	0	0.000394980564583172	0	0.00189323875217391
RP11-248G5.9	0	0	0	0	0	0	0	0	0	0	0	0	0	0	0	0	0	0	0	0
NEK3	0.0678538733178021	0.0215641943414245	0.0609861372202555	0.0398006569011476	0.0397140461686659	0.0195128362441627	0.0286668724047205	0.0469769307969525	0.0458129225801138	0.0178379106774649	0.0167495937758624	0.00546417433275417	0.00594369090757591	0.0277625921663966	0	0.0425258380197964	0.0171690425689106	0.0705595382593324	0.016200802278336	0.0185702629245187
RP13-444H2.1	0	0	0	0	0	0	0	0	0	0	0	0	0	0	0	0	0	0	0	0
THSD1	0.00177141265908171	0	0	0	0.00121366903391171	0.000982667838140625	0.00318440312766168	0.000750976269149895	0.00224806120518564	0.00272399140546468	0.00123417335691149	0	0.00169959360165534	0	0	0.00687532947867986	0.00615543330865005	0.00308651003847315	0	0
VPS36	0.575985103532553	0.606962997396192	0.606812713592012	0.841691352419944	0.432485387818737	0.432664045396724	0.411595527875318	0.454347611176365	0.477005519536735	0.815272691399647	0.638650463800388	0.509297273795386	0.480977314260529	0.705464965512145	0.624687474223926	0.421391655694033	0.547143768915968	0.374841047432696	0.592869880644371	0.99352861312287
RP11-245D16.4	0.00500080015887966	0.014229368252094	0.0298339488363124	0	0.0239564840318875	0.0149524032208483	0.0342591006371344	0.0186791436394831	0.0335208282905103	0.00736564997479311	0.0209515741275267	0.00180608466310832	0.0103350542401202	0.0217381461180235	0.0480302782874324	0.0772835313688557	0.0106282889787111	0.00251851212227011	0.0198110154813521	0.00193287735467952
CKAP2	0.211850789695908	0.239316667572428	0.145803590336892	0.611560726881121	0.190753223533364	0.151562805693941	0.150361344915688	0.18305819516535	0.523972131402035	0.511464423049395	0.42744087802231	0.0819395445306273	0.101693095201658	0.472549162743931	0.350420912445887	0.392341414035196	0.196859856421049	0.0978305417733144	0.139822120458387	0.434005181722418
LINC00345	0	0	0	0	0	0	0	0	0	0	0	0	0	0	0	0	0	0	0	0
RP11-78J21.4	0	0	0	0	0	0	0	0	0	0	0	0	0	0	0	0	0	0	0	0
HNRNPA1L2	0.0244996191323683	0.0319286955316248	0.0086750792265299	0.0193275902336191	0.0198823764736102	0.016943314666832	0.0226198586224395	0.0141931946819516	0.0104885030913789	0.017739809836116	0.0219416712034468	0.0134747922561517	0.0142391688753094	0.024980834601971	0.0320143424254066	0.00276471297302857	0.00278422092904441	0.0166055095529582	0.0102214609932463	0.0016794825178466
RP11-93H24.3	0.00399207650741466	0.00921022651509964	0.0113970591935813	0	0.0171995875314214	0.01053683693279	0.0163685172767887	0.016161334433923	0.0140508299704381	0.00410860400059477	0.00936457140671118	0.00731038673612389	0.0070430667168155	0.0041815793067721	0	0.0225608739893665	0.00622803837966371	0.000572801461972627	0.00777334200124557	0
SUGT1	0.49181098639589	0.540510976326834	0.428425315781758	0.554745207998	0.440483699163989	0.401017886752162	0.398580420697115	0.4627780244633	0.681038103694497	0.606056802965504	0.615582646178	0.460348572424886	0.473711530128288	0.537454035305839	0.746291813780659	0.714903571182567	0.549417606160201	0.382091932502567	0.42926764630153	0.704631248989262
LECT1	0	0	0	0	0	0	0	0	0	0	0	0	0	0	0	0	0	0	0	0
PCDH8	0	0	0	0	0	0	0	0	0	0	0	0	0	0	0	0	0	0	0	0
OLFM4	0	0	0	0	0	0	0	0	0	0	0	0	0	0	0	0	0	0	0	0
LINC01065	0	0	0	0	0	0	0	0	0	0	0	0	0	0	0	0	0	0	0	0
RP11-24H2.3	0	0	0	0	0	0	0	0	0	0	0	0	0	0	0	0	0	0	0	0
RP11-384G23.1	0	0	0	0	0	0	0	0	0	0	0	0	0	0	0	0	0	0	0	0
LINC00558	0	0	0	0	0	0	0	0	0	0	0	0	0	0	0	0	0	0	0	0
LINC00458	0	0	0	0	0	0	0	0	0	0	0	0	0	0	0	0	0	0	0	0
RP11-108H9.1	0	0	0	0	0	0	0	0	0	0	0	0	0	0	0	0	0	0	0	0
RP11-78L16.1	0	0	0	0	0	0	0	0	0	0	0	0	0	0	0	0	0	0	0	0
RP11-415G4.1	0	0	0	0	0	0	0	0	0	0	0	0	0	0	0	0	0	0	0	0
PRR20A	0	0	0	0	0	0	0	0	0	0	0	0	0	0	0	0	0	0	0	0
PRR20C	0	0	0	0	0	0	0	0	0	0	0	0	0	0	0	0	0	0	0	0
PRR20B	0	0	0	0	0	0	0	0	0	0	0	0	0	0	0	0	0	0	0	0
PRR20D	0	0	0	0	0	0	0	0	0	0	0	0	0	0	0	0	0	0	0	0
PRR20E	0	0	0	0	0	0	0	0	0	0	0	0	0	0	0	0	0	0	0	0
PCDH17	0	0	0	0	0	0	0	0	0	0	0.000461093612608513	0	0	0	0	0	0	0.000639859597498587	0	0
RP11-95F22.1	0	0	0	0	0	0	0	0	0	0	0	0	0	0	0	0	0	0	0	0
RP11-538C21.2	0	0	0	0	0	0	0	0	0	0	0	0	0	0	0	0	0	0	0	0
LINC00374	0	0	0	0	0	0	0	0	0	0	0	0	0	0	0	0	0	0	0	0
DIAPH3	0	0.0011025115212454	0.00645298277992129	0.00905693505313999	0.002174972601996	0.000755881915245648	0	0.00180928670870049	0.00176076673643998	0.00293189839981635	0.000586765618820625	0	0	0	0	0	0	0.00129607951007975	0	0.00285293070873218
DIAPH3-AS1	0	0	0	0	0	0	0	0	0	0	0	0	0	0	0	0	0	0	0	0
DIAPH3-AS2	0	0	0	0	0	0	0	0	0	0	0	0	0	0	0	0	0	0	0	0
LINC00434	0	0	0	0	0	0.000247475343165397	0	0	0	0	0	0	0	0	0	0	0	0	0	0
TDRD3	0.104221076645025	0.117860584123544	0.0520315458794501	0.137845254424165	0.0907414206011164	0.0754280359418748	0.0926484349662516	0.074309340379086	0.131369809221869	0.1569492829222	0.118098960014974	0.0800595022541561	0.0802494692627394	0.138108600846734	0.250991026337884	0.0588001344817958	0.102595019063635	0.0590405748963737	0.117496860054132	0.224628971342588
LINC00378	0	0	0	0	0	0	0	0	0	0	0	0	0	0	0	0	0	0	0	0
LINC01442	0	0	0	0	0	0	0	0	0	0	0	0	0	0	0	0	0	0	0	0
PCDH20	0	0	0	0	0	0	0	0	0	0	0	0	0	0	0	0	0	0	0	0
RP11-310K10.1	0	0	0	0	0	0	0	0	0	0	0	0	0	0	0	0	0	0	0	0
RP11-432J3.4	0	0	0	0	0	0	0	0	0	0	0	0	0	0	0	0	0	0	0	0
LINC00358	0	0	0	0	0	0	0	0	0	0	0	0	0	0	0	0	0	0	0	0
LINC01075	0	0	0	0	0	0	0	0	0	0	0	0	0	0	0	0	0	0	0	0
LINC01074	0	0	0	0	0	0	0	0	0	0	0	0	0	0	0	0	0	0	0	0
LINC00459	0	0	0	0	0	0	0	0	0	0	0	0	0	0	0	0	0	0	0	0
LINC00448	0	0	0	0	0	0	0	0	0	0	0	0	0	0	0	0	0	0	0	0
RP11-527N12.2	0	0	0	0	0	0	0	0	0	0	0	0	0	0	0	0	0	0	0	0
LINC00376	0	0	0	0	0	0	0	0	0	0	0	0	0	0	0	0	0	0	0	0
LINC00395	0	0	0	0	0	0	0	0	0	0	0	0	0	0	0	0	0	0	0	0
RP11-473M10.3	0	0	0	0	0	0	0	0	0	0	0	0	0	0	0	0	0	0	0	0
RP11-394A14.2	0	0	0	0	0	0	0	0	0	0	0	0	0	0	0	0	0	0	0	0
RP11-394A14.4	0	0	0	0	0	0	0	0	0	0	0	0	0	0	0	0	0	0	0	0
LINC00355	0	0.0030333363666697	0	0	0.00276392756773332	0.00186659012061568	0.000551237194002032	0.00240049255357389	0.00110676766290513	0.00131317730006472	0	0.000637011732099875	0.0045074011952311	0.00399906715122013	0	0.00227986324468313	0.00786683029673684	0.000461702770899945	0	0.00104967657365413
LINC01052	0	0	0	0	0	0	0	0	0	0	0	0	0	0	0	0	0	0	0	0
PCDH9	0.0711098933017761	0.241272086120167	0.00251855228577509	0.00728584178794557	0.00107438401231027	0.0014912028811277	0.0031953153555862	0.00237993818303172	0.00117267938476549	0.00670395844747511	0.000607370317326696	0.000602212468387609	0.000709409761718791	0	0	0.0167586156042822	0	0.000638326688192582	0	0.0103133037659023
PCDH9-AS1	0	0	0	0	0	0	0	0	0	0	0	0	0	0	0	0	0	0	0	0
PCDH9-AS2	0	0	0	0	0	0	0	0	0	0	0	0	0	0	0	0	0	0	0	0
PCDH9-AS3	0	0	0	0	0	0	0	0	0	0	0	0	0	0	0	0	0	0	0	0
PCDH9-AS4	0	0	0	0	0	0	0	0	0	0	0	0	0	0	0	0	0	0	0	0
LINC00364	0	0	0	0	0	0	0	0	0	0	0	0	0	0	0	0	0	0	0	0
LINC00550	0	0	0	0	0	0	0	0	0	0	0	0	0	0	0	0	0	0	0	0
RP11-411G9.2	0	0	0	0	0	0	0	0	0	0	0	0	0	0	0	0	0	0	0	0
LINC00383	0	0	0	0	0	0	0	0	0	0	0	0	0	0	0	0	0	0	0	0
RP11-459J23.1	0	0	0	0	0	0	0	0	0	0	0	0	0	0	0	0	0	0	0	0
KLHL1	0	0	0	0	0	0	0	0	0	0	0	0	0	0	0	0	0	0	0	0
ATXN8OS	0	0	0	0	0	0	0	0	0	0	0	0	0	0	0	0	0	0	0	0
LINC00348	0	0	0	0	0	0	0	0	0	0	0	0	0	0	0	0	0	0	0	0
DACH1	0	0	0	0	0	0.000251915489809867	0	0	0	0	0	0	0	0	0	0.00483895708861243	0	0.00741562638173164	0	0.0129073798500618
MZT1	0.397201124581392	0.398947165370298	0.194933581308544	0.471433501363654	0.368390384053908	0.381216431886815	0.344251738271136	0.387126988892421	0.456775971399168	0.474817228935913	0.453136093832708	0.392341706585203	0.369855355052738	0.45848390776492	0.415018606537915	0.269655250263108	0.34612464536076	0.195005388383335	0.392081389953281	0.500545647572352
BORA	0.0420204271130714	0.0464197381852763	0.0208418293300644	0.112000591856286	0.0504533280215868	0.0415785462659318	0.0418272462151223	0.0423322631768411	0.057045766613692	0.0745648974826603	0.054909952224466	0.028406174547692	0.0412320005610623	0.0531324594675194	0.0764917175116816	0.0701597861068905	0.0495689444801025	0.0125465457389938	0.0258132007021848	0.0658944779954754
DIS3	0.238926782948266	0.242683269016914	0.117756826878339	0.245937917163582	0.215318919610859	0.218407866084892	0.200347426744834	0.211017626151229	0.258836876714018	0.274939659536017	0.281136862193466	0.216013151200807	0.210765933126756	0.290173750295643	0.352636308937999	0.24711133957693	0.249685997030354	0.196070034585786	0.250374893962472	0.25923504337224
PIBF1	0.221971343531728	0.251365520926971	0.0757196032833508	0.360065265131438	0.223914993481055	0.247157669901376	0.185045839671605	0.209442547516117	0.191788825332921	0.288942739310627	0.27183180902531	0.200369569682098	0.195758615156008	0.280336071131829	0.477843295704072	0.268164788270222	0.253990346837277	0.0951430416547963	0.328940756731481	0.21374712731992
KLF5	0.0207053264201933	0.0282467273148831	0.0206605860211087	0.0128242548530726	0.110420520674108	0.252685372545108	0.0723227981435728	0.137552184342498	0.0470921885318114	0.0447254875742569	0.0356705788923556	0.426520992920414	0.258317421853161	0.0326975753634181	0.201676573049573	0.20060974379196	0.0330674292166174	0.0345152540952437	0.0205260795481228	0.056621794315472
LINC00393	0	0	0	0	0	0	0	0	0.000570691694312875	0	0	0	0	0	0	0	0	0	0	0
LINC00392	0	0	0.00421523850873292	0	0	0	0	0	0	0.00136135547441877	0	0	0	0	0	0	0	0	0	0
KLF12	0.305552248092588	0.184657515010022	0.0757664375919808	0.423634205763827	0.513580032372321	0.477798539332814	0.449950375464189	0.428549523466618	0.267438640655951	0.394657088085553	0.463959648980322	0.428067047872938	0.466444937701165	0.462646735543601	0.8277235157759	0.26170167113217	0.406430569878535	0.0409648532565584	0.464900238498411	0.1906040440299
LINC00402	0.00625019834634605	0.0152880651685684	0	0	0.214646204612837	0.269956978401422	0.0570816084936031	0.0570130600142737	0.129566462478923	0.0362581710218842	0.0716438892890951	0.144056631419778	0.168491211688788	0.0133958868143548	0.20188450508317	0.0365750257039921	0.00286830383713082	0.0101600004363127	0.00185649894374493	0.00368028818476342
RP11-512C24.3	0	0	0	0	0	0	0	0	0	0	0	0	0	0	0	0	0	0	0	0
LINC00381	0.000577098614784424	0.00096150148071228	0	0.00528356915663669	0.00278164411002117	0.00135723082758249	0	0.000544780998038788	0.00100636667815267	0	0.000773287095664801	0.00113787355164654	0.00255975779860945	0	0	0	0.00588118708232544	0.000155370674810576	0	0
RP11-285E18.2	0	0	0	0	0	0	0	0	0	0	0	0	0	0	0	0	0	0	0	0
LINC00347	0	0	0	0	0	0	0	0	0	0	0	0	0	0	0	0	0	0	0	0
LINC01078	0	0	0	0	0	0	0	0	0	0	0	0	0	0	0	0	0	0	0	0
TBC1D4	0.0473597525526774	0.0260238209979627	0.00968323745675027	0.11915921091213	0.589809839201301	0.293485436382198	0.234821501360137	0.232398823244708	1.69674421719048	0.0632828640114693	0.190425092369885	0.152044991846823	0.161994311442389	0.0983920402334779	0.45959844293662	0.689757960816701	0.00948021140288751	0.046546371301273	0.0124601444157577	0.150718190450567
RP11-182M20.2	0	0	0	0	0	0	0	0	0.000484111649314169	0	0	0	0	0	0	0	0	0	0	0
COMMD6	5.99537012686565	5.62185677856392	1.50404101612265	5.40906127199815	6.21380171953425	6.42311702085879	5.87827530451756	5.6654976898527	5.828396318844	4.95338665204067	5.21820724615671	5.91983213127064	6.2421581813999	5.32144536877215	5.22524081116964	2.92857750059157	5.06115791778936	4.01245120084383	5.43950663555712	4.84196246040573
UCHL3	0.203050443094059	0.184977624534454	0.273712710421293	0.211024456307573	0.217135674521121	0.271615934460468	0.207826513090027	0.232622302923211	0.319042180843314	0.257418583615612	0.22549871387661	0.398339333397306	0.329592712144436	0.202683360756369	0.293495545638674	0.20721798651062	0.274240229622733	0.156149370158126	0.189362006538846	0.314168679314323
LMO7-AS1	0.000600849565234267	0	0	0	0.002527655427549	0.00251726944481376	0	0.00592136403608601	0.00495842104865029	0.00129824142007914	0.00219179978614862	0.00199126296425516	0.000602001474301611	0.00284106726379841	0	0	0	0	0.014230840598724	0.00103867862628935
LMO7	0.0819179145294983	0.070261098059287	0.0120156446471517	0.0546382174561852	0.0983211996184121	0.115682217575882	0.0501882542337207	0.0763817592207294	0.0526935655840659	0.044483204313082	0.0554754609121418	0.100129573421295	0.108806072133625	0.0545487221188773	0.207817082299754	0.0544826456443669	0.0515474478355818	0.0142462992976388	0.0270007148774092	0.127450468938106
LMO7DN	0	0	0	0	0	0	0	0	0	0	0	0	0	0	0	0	0	0	0	0
LINC00561	0	0	0	0	0	0	0	0	0	0	0	0	0	0	0	0	0	0	0	0
LINC01034	0	0	0	0	0	0	0	0	0	0	0	0	0	0	0	0	0	0	0	0
KCTD12	0.0155419271039969	0.0101220570747285	0.0430842105621606	0.00517204818280087	0.0121019116170454	0.0112484034001423	0.0116162491123432	0.0210140554852562	0.0113592488838485	0.000589991639454513	0.00711620933374481	0.015987091855126	0.0197353694035733	0.00437014794950654	0.0169276916722528	0.0723915531320598	0	1.17137869102386	0	0.00259349156702718
AC000403.4	0	0	0	0	0.000380610483991904	0	0	0	0	0	0	0	0	0	0	0	0	0	0	0
IRG1	0	0	0	0	0	0	0	0	0	0	0	0	0	0	0	0	0	0	0	0
CLN5	0.194050418030033	0.19334951372411	0.0954561833115587	0.0153828197087001	0.186926703308769	0.201896433768782	0.136249518302244	0.191400231736147	0.276988551158585	0.0610748293331747	0.0620913424439083	0.177545158736402	0.208477539470404	0.0696408911032675	0.154592232056976	0.192511703950748	0.0501428455594885	0.101335472774746	0.0366488997455194	0.0603347009405629
FBXL3	0.353867682014165	0.403029196116378	0.131151364229499	0.308259789812096	0.411586450014023	0.359973646768819	0.366432191862583	0.384989220845822	0.475499959069448	0.328814076628135	0.30253264253282	0.378134992099705	0.360356220724333	0.278795853777542	0.326162512297237	0.527672386172014	0.229844614433707	0.203387211201934	0.246826060645954	0.21065244990664
AC001226.7	0.00161915630298689	0.00331477061787324	0	0	0.000273705945659516	0	0	0	0	0	0	0	0	0	0	0	0	0.000360558063116698	0	0
MYCBP2	1.31568226911592	1.34776010011337	0.749933510867514	0.857541782817451	0.954679474980948	0.896827745880396	0.832469286961367	0.904800509495792	1.10441658622071	0.953360089693847	0.900789093727252	1.12062413845593	0.911725905407556	0.931853691070185	1.4909636619125	0.902293355514893	0.688983724864432	0.834555374099387	0.683153712295534	1.03801384731853
MYCBP2-AS1	0.0110521545172078	0.0204531025560076	0.00483866675376267	0	0.00848960182854997	0.00971689178209754	0.00756579930914057	0.00942788209774514	0.0141542218452071	0.0126834273645143	0.00971691387789875	0.00947923272111049	0.0152812797189529	0.0119283076498034	0.0272138464050509	0.0095197103650659	0	0.00324693054746328	0.00626692854072062	0.0105059479135989
SCEL	0	0	0	0	0	0	0	0	0	0	0	0	0	0	0	0	0	0	0	0
SCEL-AS1	0	0	0	0	0	0	0	0	0	0	0	0	0	0	0	0	0	0	0	0
SLAIN1	0.0212451212451897	0.0514385691319658	0.0305234351272621	0.0497642391266246	0.0370671008979769	0.0439148067784511	0.0344521204861131	0.0365378230116125	0.0537532796651229	0.0620794946694534	0.0462705782884488	0.0859541273791632	0.0738614240622329	0.0458266765071579	0.0229429652985177	0.0188259647393027	0.0275016398975732	0.00898867862372347	0.0407411613447614	0.0376241328754128
EDNRB-AS1	0	0	0	0	0.000532082914022578	0.000473130062141508	0	0.00104777870913663	0	0	0	0.000477140940944838	0.000675719614516927	0.00222507979490247	0	0	0	0.000560011433559905	0	0
EDNRB	0	0	0	0	0	0	0	0	0	0	0	0	0	0	0	0.00687532947867986	0	0.0130085696187555	0	0
RNF219-AS1	0.00187310562587038	0.00447243692779371	0	0	0.0048424116798545	0.00288105816003816	0.00356489323049378	0.00155471664266664	0.00161875208000396	0.00202487040673915	0.00101455297294229	0.000799240146408007	0.000317520918595638	0.00218526503011458	0	0	0.00318143872294504	0	0.0124840639688517	0.00379582484756088
RP11-318G21.4	0	0	0	0	0	0	0	0	0	0	0	0	0	0	0	0	0	0	0	0
LINC01069	0	0	0	0	0	0	0	0	0	0	0	0	0	0	0	0	0	0	0	0
LINC00446	0	0	0	0	0	0	0	0	0	0	0	0	0	0	0	0	0	0	0	0
RP11-203P2.2	0	0	0	0	0	0	0	0	0	0	0	0	0	0	0	0	0	0	0	0
RP11-52L5.6	0	0	0	0	0	0	0	0	0	0	0	0	0	0	0	0	0	0	0	0
POU4F1	0.00246697595997105	0.00125125125125125	0	0	0.000769392449355634	0.000110025631240977	0	0.00103369857349597	0.000533879114392783	0.0019685033725384	0.000836965782031167	0	0	0	0	0	0	0	0	0
RNF219	0.0601253808789415	0.0572328332788013	0.010484417867282	0.157869661266786	0.0829313629335027	0.0672100820152927	0.0732908128881867	0.0740435106415995	0.0957638603866839	0.109877440426231	0.104839652566199	0.0107316637237487	0.019640282333262	0.093461650649771	0.0677461261800757	0.0818151316386982	0.146163870141795	0.0337370094948541	0.0710874956299647	0.0391215269281679
LINC00331	0	0	0	0	0	0	0	0	0	0	0	0	0	0	0	0	0	0	0	0
RBM26	0.54074670229506	0.601093565798252	0.319256874947083	0.361651647604794	0.34521289453641	0.391100263557416	0.279554727541085	0.331184171438528	0.414254513636448	0.467073770357203	0.42732414431859	0.506814466188664	0.495163674167984	0.40894889234942	0.517214298408968	0.366515160103176	0.355522090539472	0.316739116567073	0.27117486788815	0.432523043001332
RBM26-AS1	0.0480076617547091	0.0445362059438449	0.0298016167816203	0.010188632316787	0.0355925276713697	0.0503847252921472	0.0312289700400461	0.0200603330023356	0.0266189373373202	0.0286565422449021	0.0199009821014609	0.0861255758477404	0.0692041046096831	0.0167095974333488	0	0.0363461643365052	0.0125868245511602	0.00431740153483249	0.0159924905106351	0.0349640932299249
NDFIP2-AS1	0	0	0	0	0	0	0	0	0	0	0	0	0	0	0	0	0	0	0	0
NDFIP2	0.005591479808995	0.010447637862911	0.0906086934345269	0.0643545927199268	0.102806180324514	0.083476102611437	0.0689818494514673	0.219135883715151	0.216197314875392	0.238738330754355	0.0810169557078905	0.0446289673414816	0.0398414771198477	0.113371534236915	0.46178160140644	0.204190917558433	0.0564306925704858	0.02206189569985	0.108937207900041	0.378328508206224
LINC01068	0	0	0	0	0	0.000547781085245185	0.00105662082305902	0.00158679784195493	0.00460055453412994	0.00033122857447966	0	0	0	0	0	0	0	0	0	0
LINC01038	0	0	0	0	0	0	0	0	0	0	0	0	0	0	0	0	0	0	0	0
LINC00382	0	0	0	0	0	0	0	0	0	0	0	0	0	0	0	0	0	0	0	0
LINC01080	0	0	0	0	0	0	0	0	0	0	0	0	0	0	0	0	0	0	0	0
SPRY2	0.0106549028095718	0.0192949373958948	0	0	0	0	0	0	0	0.0273552546911142	0.0124591256533104	0	0	0	0	0.0729372069512052	0.02655610799658	0.0167004613866156	0.00251954727766696	0.138843978663741
LINC00377	0	0.0028852534695173	0	0	0	0	0	0	0	0	0	0	0	0	0	0	0	0	0	0
LINC00564	0	0	0	0	0	0	0	0	0	0	0	0	0	0	0	0	0	0	0	0
RP11-452B18.2	0	0	0	0	0	0	0	0	0	0	0	0	0	0	0	0	0	0	0	0
SLITRK1	0	0	0	0	0	0	0	0	0.00137781280484108	0	0	0	0	0	0	0	0	0	0	0
LINC00333	0	0	0	0	0	0	0	0	0	0	0	0	0	0	0	0	0	0	0	0
LINC00375	0	0	0	0	0	0	0	0	0	0	0	0	0	0	0	0	0	0	0	0
LINC00351	0	0	0	0	0	0	0	0	0	0	0	0	0	0	0	0	0	0	0	0
SLITRK6	0	0	0	0	0	0	0	0	0	0	0	0	0	0	0	0	0	0	0	0
RP11-30L8.1	0	0	0	0	0	0	0	0	0	0	0	0	0	0	0	0	0	0	0	0
LINC00430	0	0	0	0	0	0	0	0	0	0	0	0	0	0	0	0	0	0	0	0
RP11-342C20.2	0	0	0	0	0	0	0	0	0	0	0	0	0	0	0	0	0	0	0	0
MIR4500HG	0	0	0	0	0	0	0	0	0	0	0	0	0	0	0	0	0	0	0	0
RP11-29P20.1	0	0	0	0	0	0	0	0	0	0	0	0	0	0	0	0	0	0	0	0
SLITRK5	0	0	0	0	0.000951652401107027	0.000798514210579852	0.00187377724588808	0	0	0	0.000321179576961532	0	0	0	0	0	0.00304969632648829	0	0	0
LINC00397	0	0	0	0	0	0	0	0	0	0	0	0	0	0	0	0	0	0	0	0
RP11-471M2.3	0	0	0	0	0	0	0	0	0	0	0	0	0	0	0	0	0	0	0	0
RP11-545P6.2	0	0	0	0	0	0	0	0	0	0	0	0	0	0	0	0	0.00864391430996415	0	0	0
LINC00433	0	0	0	0	0	0	0	0	0	0	0	0	0	0	0	0	0	0	0	0
LINC00560	0	0	0	0	0	0	0	0	0	0	0	0	0.000466360072227983	0	0	0	0	0	0	0
LINC01047	0	0	0	0	0	0	0	0	0	0	0	0	0	0	0	0	0	0	0	0
LINC00440	0	0	0	0	0	0	0	0	0	0	0	0	0	0	0	0	0	0	0	0
LINC01040	0	0	0	0	0	0	0	0	0	0	0	0	0	0	0	0	0	0	0	0
LINC00353	0	0	0	0	0	0	0	0	0	0	0	0	0	0	0	0	0	0	0	0
RP11-75N6.3	0	0	0	0	0	0	0	0	0	0	0	0	0	0	0	0	0	0	0	0
LINC00559	0	0	0	0	0	0	0	0	0	0	0	0	0	0	0	0	0	0	0	0
LINC01049	0	0	0	0	0	0	0	0	0	0	0	0	0	0	0	0	0	0	0	0
LINC00410	0	0	0	0	0	0	0	0	0	0	0	0	0	0	0	0	0	0	0	0
LINC00380	0	0	0	0	0	0	0	0	0	0	0	0	0	0	0	0	0	0	0	0
LINC00379	0	0	0	0	0	0	0	0	0	0	0	0	0	0	0	0	0	0.000381481135605252	0	0
GPC5	0.00165902189378013	0	0	0	0	0.000478097241823545	0.00221998875855788	0	0	0	0	0	0	0	0	0	0	0.00017202344225376	0	0.00235658084627646
GPC5-AS2	0	0	0	0	0	0	0	0	0	0	0	0	0	0	0	0	0	0	0	0
GPC5-AS1	0	0	0	0	0	0	0	0	0	0	0	0	0	0	0	0	0	0	0	0
LINC00363	0	0	0	0	0	0	0	0	0	0	0	0	0	0	0	0	0	0	0	0
RP11-632L2.2	0	0	0	0	0	0	0	0	0	0	0	0	0	0	0	0	0	0	0	0
GPC6	0	0	0	0	0	0	0	0	0	0	0	0	0	0	0	0	0	0	0	0
GPC6-AS2	0	0	0	0	0	0	0	0	0	0	0	0	0	0	0	0	0	0	0	0
GPC6-AS1	0	0	0	0	0	0	0	0	0	0	0	0	0	0	0	0	0	0	0	0
DCT	0	0	0	0	0	0.000916525597813188	0.00157086642699427	0	0	0	0	0.000974847282861785	0.000797382353210879	0	0	0	0	0	0	0
TGDS	0.117448734477799	0.12141694064941	0.119659749500695	0.127204665793497	0.107221117577983	0.124623652258378	0.107433963493056	0.100870098053084	0.134360923670781	0.1572942643366	0.142133110405256	0.11903046449353	0.139130640816165	0.134841221496096	0.185337603082191	0.0586034696561501	0.150063659256748	0.0330192920987515	0.103758120889033	0.161421231147726
GPR180	0.0944426810241459	0.138778730610077	0.238334009652634	0.107854883807167	0.0907803636415093	0.113314918173294	0.0783095475119417	0.0918489681530808	0.0983352182469515	0.102857512108183	0.0887115055154997	0.175789079856111	0.12304738327284	0.115298080948895	0.182350474134427	0.0820054657952986	0.0584765526084585	0.0278080901818551	0.0387858610656124	0.190576275589648
LINC00391	0	0	0	0	0	0	0	0	0	0	0	0	0	0	0	0	0	0	0	0
SOX21	0	0	0	0	0	0	0	0	0	0	0	0	0	0	0	0	0	0	0	0
SOX21-AS1	0	0	0	0	0	0	0	0	0	0	0	0	0	0	0	0	0	0	0	0
LINC00557	0	0	0	0	0	0	0	0	0	0	0	0	0	0	0	0	0	0	0	0
ABCC4	0.0746862469357169	0.0162528844826219	0.0847996777104027	0.0761171225029934	0.0459273760500775	0.0359752597349522	0.0405451787672574	0.069426223129067	0.0804610363763521	0.0617239137403815	0.0622474125728102	0.0225543362044987	0.0210980571992294	0.0705548762289845	0	0.0545209954206569	0.0126822187486687	0.0210899741393037	0.052091911955918	0.0287668872043285
CLDN10	0	0	0	0	0	0	0	0	0	0	0	0	0	0	0	0	0	0	0	0
CLDN10-AS1	0	0	0	0	0	0	0	0	0	0	0	0	0	0	0	0	0	0	0	0
DZIP1	0	0	0	0	0	0	0	0	0	0	0	0	0	0	0	0	0	0.000113913971986094	0	0
DNAJC3-AS1	0.0051751834455354	0.00139010523096598	0.0152759899034693	0	0.00565006361984239	0.00544992337078088	0.0100273071840839	0.00903717447959785	0.00410875842752198	0.00341369139823089	0.00571065632036668	0.000891383574385736	0.00650245548147216	0.00658386905775385	0	0.0380957546130253	0.0196378762721247	0.000472528736175097	0	0
DNAJC3	0.299159361192518	0.274043854384539	0.952649334946053	0.734256147036801	0.378393779332878	0.284494330402473	0.470166088383446	0.489811458703166	0.465595011442628	0.733682542690954	0.629050086946701	0.283498844024217	0.295958852641901	0.65241188187331	0.460361871867322	0.539366839855001	0.731589274348101	1.01807897961007	0.614488778401061	0.762979247714087
UGGT2	0.0234918512948815	0	0.0753477937036971	0	0.000176184456387088	0	0	0	0	0.00103258380140357	0	0.000650811721665789	0	0	0	0.00171883236966997	0	0.0345910326767722	0	0.00632219998689574
HS6ST3	0	0	0	0	0	0	0	0	0	0	0	0	0	0	0	0	0	0	0	0
LINC00359	0	0	0	0	0	0	0	0	0	0	0	0	0	0	0	0	0	0	0	0
RP11-65L19.4	0	0	0	0	0	0	0	0	0	0	0	0	0	0	0	0	0	0	0	0
OXGR1	0	0	0	0	0	0	0	0	0	0	0	0	0	0	0	0	0	0	0	0
LINC00456	0	0	0	0	0	0	0	0	0	0	0	0	0	0	0	0	0	0	0	0
MBNL2	0.379440637203819	0.657074968019428	0.426709174169825	0.629977465163069	0.303195756630502	0.174380950658858	0.395205925720536	0.42948358845468	0.481110906800015	0.382323622129999	0.367405152746606	0.077366703581121	0.107622383014546	0.428381182305126	0.285245811549643	1.00333470295268	0.254435740310379	0.165303389177448	0.444474373304376	0.357290880347099
RAP2A	0.060627422254841	0.0159176708348276	0.0684162670472341	0.076385541953998	0.0308843255826815	0.0215023690235464	0.0279594780014869	0.0333924228308078	0.0759857905007418	0.126673102895915	0.064144280822453	0.0217152269372591	0.0249238681341901	0.131953782862746	0.0466066621956651	0.134015549810496	0.0433244503320187	0.0702599012176769	0.0430904498015113	0.0714119011356363
RP11-120E13.1	0	0	0	0	0	0	0	0	0	0	0	0	0	0	0	0	0	0	0	0
RP11-383H17.4	0	0	0	0	0	0	0	0	0	0	0	0	0	0	0	0	0	0	0	0
IPO5	0.335793598958007	0.299614007921277	0.186434353719654	0.4240426749604	0.361813355380017	0.355825239729245	0.349866240307925	0.326365864593006	0.325404495507649	0.314544098077963	0.375177239113175	0.344642374282804	0.334013148641892	0.345575603690365	0.40482287206596	0.205386636398579	0.295334023604723	0.287083616432555	0.291427437430797	0.265293855836236
FARP1	0.00767414400428664	0.0066257751633878	0	0	0.00510119603831285	0.003770972850507	0.00350093050555652	0.00948323399118928	0.00549079967176129	0.00365967183607661	0.00275851674075456	0.00341092105261743	0.00343788220309012	0.00314202075387031	0.0222186672354646	0.00482081512270421	0	0.00508862575171951	0	0.0184294509726354
RNF113B	0	0	0	0	0	0	0	0	0	0	0	0	0	0	0	0	0	0	0	0
RP11-261P24.2	0	0	0	0	0	0	0	0	0	0	0	0	0	0	0	0	0	0	0	0
FARP1-AS1	0	0.00152040381925439	0	0	0.00017436597045822	0.000256694845428889	0.0018951214604827	0.000797321001435178	0	0	0	0.0012522849128481	0.000570331514318002	0.00117140488227498	0	0	0	0.00216342240914414	0	0
STK24	0.3348700332512	0.326973177568095	0.16469888085784	0.270744348080202	0.33128709981103	0.242143783905272	0.416599156138922	0.415306608157925	0.423247853571567	0.268912347830125	0.337392737492448	0.228040534520612	0.215035891816935	0.31665347308494	0.458235697806821	0.352314536619082	0.226214449692549	0.473055569313171	0.314758951394039	0.269755103716309
STK24-AS1	0	0	0	0	0.000282368238226628	0	0	0	0	0	0.000672886832546729	0	0.000413415566650527	0	0	0.00128176452832027	0	0.0019243735426801	0	0
SLC15A1	0	0	0	0	0	0	0	0	0	0	0	0	0	0	0	0	0	0	0	0
DOCK9	0.0355348937318976	0.0615773471201691	0.0199626354948113	0.0694089350893796	0.146808566679952	0.15590691056548	0.176803902207126	0.160718405647908	0.0606471331341093	0.096220069323202	0.106456973915463	0.146008849904033	0.138372710710205	0.0959679153183692	0.0580611789491847	0.0656054060086674	0.141938968582771	0.0268286227724472	0.110043921057978	0.115945272132345
DOCK9-AS1	0	0	0	0	0	0	0	0	0	0	0	0	0	0	0	0	0	0	0	0
DOCK9-AS2	0.00152341488681027	0.00101323282063753	0	0	0.00125810834121058	0.000930483630633064	0.000635730980009821	0	0.00133123885087462	0.00106253078682955	0	0.00231581990078826	0	0	0	0.00477847012500478	0	0	0	0
UBAC2-AS1	0.0189499944657821	0.0340213827460414	0.00424355207849585	0.0186717895960999	0.0256520752483963	0.0341806978701853	0.037705955386873	0.0273304688261297	0.017574613983021	0.021426764388971	0.0212036474323951	0.0419519323756866	0.0472602832080514	0.025530621035702	0.0749886194729172	0.0551304758481563	0.0308539366322445	0.029636244433669	0.0441368635003314	0.0434465831439991
UBAC2	0.44307329406032	0.566650275873223	0.0867153940171128	0.581614530985684	0.732939507447405	0.847786661597266	0.826352063371278	0.677148283252027	0.674157043263164	0.728597348214796	0.740948657206749	0.948633164061528	0.998593050883889	0.665386554702494	0.563672782058926	0.57469971488868	0.816808861167441	0.50073357652122	1.11931034121994	0.6992898804532
GPR18	0.236476054581525	0.409837963368023	0	0.0507254224589147	0.146055803245115	0.189685726992996	0.116109801584997	0.0718486973673421	0.0653172900924416	0.159415120711985	0.191955566170678	0.137942678020409	0.212651436979099	0.0842059965091874	0.711373206838396	0.25159779838169	0.149927579356619	0.0533892041784224	0.159355762918981	0.15698123501148
GPR183	2.44831133740656	1.45388568406088	0.20960519456837	0.625659176405653	3.3021563208584	1.8773678306839	2.75395178998315	2.93469970834196	3.05215863709402	0.850858334003738	1.71997059754471	0.362982111045649	0.42396237114255	0.915275906609322	4.702493924113	7.32792835474324	0.852388969748534	1.42528843999542	1.71170393193907	0.816466537396764
RP11-214F16.8	0.00149418091243652	0	0	0.00545672814580378	0.00177921490929184	0.00227700350601435	0.00667788194617622	0.00606755051339302	0.00506831437437857	0.00182803370488605	0.00179772839956209	0	0	0.00209787598448075	0	0.00499092151376646	0.00586678869587154	0.000686527070998158	0	0
LINC00449	0	0	0	0	0	0.000653176755824106	0	0.000713368526180625	0.00102402988528817	0.000551488487778596	0	0.000678527324295349	0.00132191449541882	0	0	0.00180618970374335	0	0.000193234228135344	0	0
TM9SF2	0.591777589262906	0.47949126455358	0.743298602870758	0.714469617776665	0.527904267965419	0.462282121878666	0.534594403740614	0.651411404094395	0.820982078582107	0.798965080633361	0.640481151379468	0.373300062964002	0.374643022494789	0.70585589513632	0.778569760138859	0.466811955323326	0.626672044468835	0.726457047508622	0.492915183189628	0.776402336322022
LINC01039	0	0	0	0	0	0	0	0	0	0	0	0	0	0	0	0	0	0.0004028897509118	0	0
CLYBL	0.0459518111457315	0.0558858335336938	0.018388157748832	0.0283601044673277	0.0584851408048564	0.0591131209177615	0.0568012670005401	0.0585406317294828	0.0533082221173869	0.0264703374634779	0.0348912781249355	0.0529172318574289	0.0451333974675357	0.0202372274874648	0.0519898158277265	0.0361983642193025	0.0282473770462271	0.00860444396064737	0.0520818849387964	0.0240285695641492
CLYBL-AS2	0	0	0	0	0	0	0	0	0	0	0	0	0	0	0	0	0	0	0	0
CLYBL-AS1	0	0	0	0	0	0	0	0	0	0	0	0	0	0	0	0	0	0	0	0
ZIC5	0	0	0	0	0	0	0	0	0	0	0	0	0	0	0	0	0	0	0	0
ZIC2	0	0	0	0	0	0	0	0	0	0	0	0	0	0	0	0	0	0	0	0
LINC00554	0	0	0	0	0	0	0	0	0	0	0	0	0	0	0	0	0	0	0	0
RP11-12G12.7	0.00647606249210155	0	0	0	0.00337276787773365	0.00325602302811162	0.000981090431315154	0.00393010166274549	0.0105195665547276	0.00449401542145861	0.000672738128274343	0.00070113281327508	0.00136471767646401	0.000845734478953982	0	0	0	0.000637199259472509	0.00168758228018355	0
PCCA	0.0401216197060586	0.0239145625977133	0.0849653022126684	0.0578121996407895	0.0245585561910452	0.0253369672933243	0.0316135678707145	0.0329382298060756	0.0663743173884315	0.0728315046510749	0.0463040564053178	0.0189645207406536	0.029145859678789	0.0499144877769281	0	0.0613526217152172	0.0331678325919014	0.0270336814195644	0.0191220042770345	0.0656552957449762
PCCA-AS1	0	0	0	0	0	0	0	0	0	0	0	0	0	0	0	0	0	0	0	0
GGACT	0.0615592458153627	0.0487772015990682	0.0506517822413685	0.126188015863149	0.0556880795468339	0.0521535372004225	0.0638503011247172	0.0617888214559234	0.0763611963115862	0.107926478435801	0.0784235605455871	0.0558862030636795	0.0637061211498193	0.0786949162227614	0.101763383688848	0.0425908973404658	0.0477801185609118	0.0485298963973257	0.0369014635818245	0.138386330235023
RP11-151A6.6	0	0	0	0	0.000180441758957815	0.000559659723187288	0.00095187455511763	0	0	0.00110233651247184	0.000561753096593726	0	0	0	0	0	0	0	0	0
TMTC4	0.0802431047930039	0.0625961764880828	0.0747150070959842	0.100353414265023	0.0621381248565393	0.0760091707134855	0.0651290449940935	0.0614787399032569	0.0837855712811153	0.0864131105725085	0.0671723823270083	0.0741941740481071	0.0782204015323386	0.0748116550020075	0.148212820803764	0.0429857889646401	0.0387480580510893	0.0203306050385309	0.0487415874267618	0.0727755431308956
NALCN-AS1	0	0	0	0	0	0	0	0	0	0	0	0	0	0	0	0	0	0	0	0
LINC00411	0	0	0	0	0	0	0	0	0	0	0	0	0	0	0	0	0	0	0	0
NALCN	0	0	0	0	0	0	0	0	0	0	0	0	0	0	0	0	0	0	0	0
ITGBL1	0	0	0	0	0	0	0	0	0	0	0	0	0.000244180656081679	0	0	0	0	0.000146408142682114	0	0
FGF14	0	0	0	0	0.00102068806865641	0	0.00101511289933399	0.00332285474690904	0	0.00202257172029867	0	0	0	0.00371079669275179	0.0102779993257632	0	0	0	0	0
RP11-397O8.7	0	0	0	0	0	0	0	0	0	0	0	0	0	0	0	0	0	0	0	0
FGF14-AS1	0	0	0	0	0	0	0	0	0	0	0	0	0	0	0	0	0	0	0	0
FGF14-AS2	0.00237924384164486	0	0	0.00687871450583315	0.00927388072118554	0.0123336339601551	0.0069698796735308	0.00256680999294824	0.00334811933958295	0.00474981979631563	0.00264506583257673	0.0134061535097597	0.0129036372999996	0.00155797748348622	0	0.00613726721550796	0	0.000299860570256591	0	0.00599362532350481
LINC00555	0	0	0	0	0	0	0	0	0	0	0	0	0	0	0	0	0	0	0	0
RP11-29B2.6	0.00133251729973897	0	0	0	0	0.00026753850688418	0	0	0	0	0	0	0	0	0	0	0	0	0	0
TPP2	0.348800247103426	0.342307646087023	0.553254987003692	0.613358542543903	0.554846300423273	0.607007866830503	0.408101842423804	0.524436443057682	0.589467759063996	0.554973553471731	0.653146389932034	0.637632825697437	0.759301636838231	0.546894642145842	0.961375672024358	0.535951526123253	0.653398894230166	0.37568048431636	0.404787818082365	0.523863512163405
METTL21C	0	0	0	0	0	0.000912162456340838	0	0	0	0	0	0	0.0005343283810176	0	0	0	0	0	0	0
CCDC168	0.00114993575308947	0	0.00543206657540795	0	0.00119802949256726	0.00147420571495252	0.000713615985683151	0	0.00308729399500352	0.00814624442677752	0.00223303748090001	0.000635366238442529	0.00130252091486739	0.00421171445982005	0	0.0242817529237038	0.00663528178382915	0.00242740608436838	0.00473162909516584	0.006732852910849
LINC00283	0	0	0	0	0	0	0	0	0	0	0	0	0	0	0	0	0	0	0	0
TEX30	0.100036504519284	0.140182414869932	0.0654055878279665	0.158241921917264	0.108552407088958	0.110029754644187	0.0987263275535815	0.134391847424725	0.161855376804235	0.186079119951465	0.190583665216588	0.176065887401858	0.163151729070874	0.156880792356549	0.301660909293551	0.132260317210436	0.123421333988891	0.0873578416250164	0.163533149985915	0.234263686475115
KDELC1	0	0	0.00233472755480481	0	0.00202256125607552	0.000807563501901296	0.00768689003078366	0.00627398433446876	0.00407375245203892	0.00223824336116194	0.00652573120209032	0.000812272132283391	0	0.00298714236837215	0	0.00204870677433577	0.00546921488326508	0.00029138257593969	0.00480593398280725	0.00439731184359796
BIVM	0.0150798646871395	0.0144290700643542	0.0158795970266551	0.0461584984457975	0.0395318770899989	0.0229883446531192	0.0448968674718723	0.0418869292006009	0.0495630954021183	0.0719105184859018	0.0434700313233701	0.0334365865428693	0.0420652782500066	0.0669971947757402	0.0551521004785582	0.0173218757232939	0.0380221014389928	0.00710450870648821	0.0749143012903665	0.076556103052704
BIVM-ERCC5	0	0	0	0	0	0	0	0	0	0	0	0	0	0	0	0	0	0	0	0
ERCC5	0.268607368270879	0.362354710165726	0.180271649110197	0.650122040838697	0.444970139117617	0.446307690327809	0.380680061408736	0.420819831240541	0.613059082280068	0.623752272530913	0.560143305437373	0.355577764555929	0.42295642219165	0.567989192301813	0.401877254187984	0.59048762654722	0.509239745330842	0.176771949655049	0.378144971060453	0.511159992885299
RP11-255P5.2	0	0	0	0	0	0	0	0	0	0	0	0	0	0	0	0	0	0	0	0
RP11-255P5.3	0	0	0	0	0	0	0	0	0	0	0	0	0	0	0	0	0	0	0	0
SLC10A2	0	0	0	0	0	0	0	0	0	0	0	0	0	0	0	0	0	0	0	0
LINC01309	0	0	0	0.00766647756022018	0.00069318652716089	0	0	0	0	0	0.000390524699222758	0	0	0	0	0	0	0.000376589537363519	0	0.00588678535634228
DAOA-AS1	0	0	0	0	0	0	0	0	0	0	0	0	0	0	0	0	0	0	0	0
DAOA	0	0	0	0	0	0	0	0	0	0	0	0	0	0	0	0	0	0	0	0
RP11-252M24.1	0	0	0	0	0	0	0	0	0	0	0	0	0	0	0	0	0	0	0	0
LINC00460	0	0	0	0	0	0	0	0	0	0	0	0	0	0	0	0	0	0	0	0
EFNB2	0	0	0.00480127521869809	0.00568359430503851	0.00620172433063656	0.00341938456506015	0.00301035538694124	0.0052997956333344	0.00548987965233813	0.00580758116799042	0.00799263154013598	0.00181652203061453	0.00163824248171015	0.0102834708738552	0	0.0723379959381206	0.0088276134811782	0.00279893462082079	0	0.00252712553369732
ARGLU1	1.96262320167351	1.90972620549204	0.935850000281139	1.77289588595476	1.56412818833193	1.5388050264861	1.38762152388074	1.41819464409911	1.6428522843913	1.9666918003506	1.81132795872568	1.27170170571604	1.32254917171814	1.79708469145085	2.60208317765892	2.60683192430141	1.79111304271124	1.05689803433037	1.82044065649455	1.80468803676485
LINC00551	0.0013373489464365	0	0	0	0.000319783672741064	0.000388189022899503	0	0.000681384573453257	0	0.000938688966912716	0.00156238145730766	0.00106723997914875	0.000710264551527243	0.00163055796062855	0	0	0	0	0	0
LINC00443	0	0	0	0	0	0	0	0	0	0	0	0	0	0	0	0	0	0	0	0
RP11-282A11.3	0	0	0	0	0	0	0	0	0	0	0	0	0	0	0	0	0	0	0	0
RP11-282A11.4	0	0	0	0	0	0	0	0	0	0	0	0	0	0	0	0	0	0	0	0
FAM155A	0	0	0	0	0	0	0	0	0	0	0	0	0	0	0	0	0	0	0	0
RP11-346C4.3	0	0	0	0	0	0	0	0	0	0	0	0	0	0	0	0	0	0	0	0
LIG4	0.0511406895474001	0.131370282649499	0.070081481681296	0.0325218404702603	0.0571980750696979	0.0462211077651016	0.0434844140838512	0.0387094044847245	0.0593716398961033	0.0608180183407676	0.043383548508886	0.0680632412373116	0.0492532435023044	0.0447109110251403	0.170579535266886	0.0687812918977226	0.0368554116473058	0.0744158128418504	0.0194023908575776	0.0805613921034747
ABHD13	0.237870569031776	0.279017867011438	0.0941679291018317	0.294021692383182	0.310729019321953	0.27965653323677	0.360536056388622	0.273351203955271	0.365389440251648	0.323492442785675	0.285700024290601	0.258022837625923	0.246459602270177	0.298889806458088	0.352340922311556	0.380418074680527	0.283752318229001	0.235847730994047	0.314520316315722	0.294132674330357
TNFSF13B	0.0876643024109133	0.372526359890431	0.0647048379670351	0.00180250006759375	0.291108338684497	0.481261956806577	0.725529288904883	0.0946405880140992	0.171509960443826	0.0909733758360757	0.0440598684264073	0.635404825146196	0.24175433834252	0.0490857716497044	0.270701263107623	0.0572489600333177	0.0195577779848557	1.4424036190723	0.197746351671146	0.502927237836283
MYO16	0	0	0.00283703637506188	0	0.00574615224743668	0.00068042641739051	0.0048452957113748	0.0100014626172305	0.00311536445483463	0	0.00121599462153159	0.00063485376365753	0	0	0.0149572521732887	0	0	0	0	0
MYO16-AS2	0	0	0	0	0	0	0	0	0	0	0	0	0	0	0	0	0	0	0	0
MYO16-AS1	0	0	0	0	0	0	0	0	0	0	0	0	0	0	0	0	0	0	0	0
RP11-54H7.4	0	0	0	0	0	0	0	0	0	0	0	0	0	0	0	0	0	0	0	0
LINC00370	0	0	0	0	0	0	0	0	0	0	0	0	0	0	0	0	0	0	0	0
LINC01067	0	0	0	0	0	0	0	0	0	0	0	0	0	0	0	0	0	0	0	0
LINC00399	0	0	0	0	0	0	0	0	0	0	0	0	0	0	0	0	0	0.0012563223061012	0	0
LINC00676	0	0	0	0	0	0	0	0	0	0	0	0	0	0	0	0	0	0	0	0
IRS2	0.0656689309799118	0.184781025201024	0.0127847627869076	0.0210219611639516	0.239301282441877	0.14145537861633	0.276781192808455	0.255556628237901	0.573897892870227	0.0588180731100871	0.0843610277879093	0.0783152668645291	0.10273357164269	0.0288946626852499	0.05543301766918	1.12768086687255	0.152867317420456	0.644621604845373	0.227728935442831	0.14773310515788
RP11-40E6.1	0	0.00121605681417436	0	0	0.00035333546559509	0.000260650913099246	0	0	0	0	0	0	0	0	0	0	0	0	0	0
RP11-40E6.2	0	0	0	0	0	0	0	0	0	0	0	0	0	0	0	0	0	0	0	0
RP11-403A3.1	0	0	0	0	0	0	0	0	0	0	0	0	0	0	0	0	0	0	0	0
RP11-403A3.3	0	0	0	0	0	0	0	0	0	0	0	0	0	0	0	0	0	0	0	0
RP11-403A3.2	0	0	0	0	0	0	0	0	0	0	0	0	0	0	0	0	0	0	0	0
LINC00396	0	0	0	0	0	0	0	0	0	0	0	0	0	0	0	0	0	0	0	0
COL4A1	0	0	0	0	0	0	0	0	0	0	0	0	0	0	0	0	0	0.00591410120956319	0	0
COL4A2	0	0	0	0	0	0	0	0	0	0	0	0	0	0	0	0.0209889571244576	0	0.00661993817192123	0	0
COL4A2-AS2	0	0	0	0	0	0	0	0	0	0	0	0	0	0	0	0	0	0.000436846282122416	0	0
COL4A2-AS1	0	0	0	0	0	0	0	0	0	0	0	0	0	0	0	0	0	0	0	0
RAB20	0.0658112302850302	0.0190263968714405	0	0	0.0197509848015687	0.0206646769149521	0.0207296339326048	0.0211559641220086	0.0050653216562609	0.00569118606536535	0.00690191898967852	0.0225359384838481	0.0313021668936531	0.0150127052033307	0	0.0135478876550463	0.00796946737658682	0.387158279149952	0.0191162692677334	0.00341129428455582
RP11-90L1.8	0	0	0	0	0.000843556632634333	0.000123337757006439	0.000832514416652153	0	0	0	0	0	0	0.00107981098988433	0	0.0123999902263999	0	0	0	0
CARKD	0.0320428863736944	0.0254279512323012	0.00304241738315596	0.0559562159455335	0.0579239371556897	0.0325900820136488	0.0562041882050835	0.0759298724134953	0.102969082000443	0.0318083763661883	0.0485341324283571	0.00613087642237295	0.0105361341292695	0.0533839614472938	0.0266602505279296	0.0860618215053605	0.0575907517933	0.0030786633922775	0.0318143268233584	0.0159477544038443
CARS2	0.239090309319387	0.207349101313997	0.0983586435646876	0.098752486723624	0.106570672506169	0.131061899149115	0.0992818286109371	0.112782078889783	0.0843651458734817	0.131509618536918	0.125153811976789	0.169629361169584	0.172511204879787	0.121294079526674	0.173188996060924	0.0907574583219141	0.0736049966562707	0.283787122764086	0.103903197276696	0.113256794739437
ING1	0.232233470769078	0.17732164514534	0.0919228477259539	0.0977521616956187	0.108066914517967	0.100836125767685	0.122626256318051	0.124661660981822	0.11489598117927	0.122258570634304	0.121108455444162	0.139869462787199	0.13520128652634	0.123214093085196	0.176331754928167	0.357305932758417	0.0964756773620468	0.114984012619894	0.123212649700019	0.164473748496656
LINC00567	0	0	0	0	0	0	0	0	0	0	0	0	0	0	0	0	0	0	0	0
LINC00346	0	0	0	0	0.000245884725699852	0	0	0	0	0	0	0	0	0	0	0	0	0.154116013043311	0	0
ANKRD10	0.740819918570713	0.838471188281734	0.841204288003766	0.500725802387779	0.447778341084788	0.447118771637177	0.39828652819941	0.422240672265306	0.74718511134157	0.514636068125982	0.454434442722777	0.376206707797262	0.424581842747766	0.508643245818453	1.01997605457704	0.578801339960694	0.50104232442437	0.595101472620577	0.619735442962903	0.545759189727136
RP11-365P13.5	0	0	0	0	0	0	0	0.000701655907942745	0	0	0	0	0	0	0	0	0	0	0	0
LINC00431	0	0	0	0	0	0	0	0	0.00111486150521465	0	0	0	0	0	0	0.00162428474621201	0	0	0	0
LINC00368	0	0	0	0	0	0	0	0	0	0	0	0	0	0	0	0	0	0	0	0
ARHGEF7-AS2	0	0	0	0	0.000147246250683443	0	0	0	0	0	0	0	0	0	0	0	0	0	0	0
ARHGEF7	0.263489227658928	0.393318286352919	0.143146987504145	0.509059805255478	0.283475163595853	0.241775710426559	0.324894072145187	0.290852333333619	0.3721176694335	0.508898445293269	0.471437914237912	0.319509781643706	0.353419596073659	0.433455345587046	0.655524563612336	0.526999586505497	0.343839410747688	0.167452954208197	0.453256526068511	0.522126872639894
ARHGEF7-AS1	0	0	0	0	0	0	0	0	0	0	0	0	0	0	0	0	0	0	0	0
TEX29	0	0.00199409747148441	0.00306431694843061	0	0.000399884705241785	0.00150784127786116	0.000945218089697227	0.000429553264604811	0	0	0.000351273947662289	0.00191189512931389	0.00255564849097267	0	0	0	0	0.000495658106131506	0	0
RP11-65D24.2	0	0	0	0	0	0	0	0	0	0	0	0	0	0	0	0	0	0	0	0
RP11-65D24.1	0	0	0	0	0	0	0	0	0	0	0	0	0	0	0	0	0	0	0	0
LINC00354	0	0	0	0	0	0	0	0	0	0	0	0	0	0	0	0	0	0	0	0
SOX1	0	0	0	0	0	0	0	0	0	0	0	0	0	0	0	0	0	0	0	0
RP11-450H6.3	0	0	0	0	0	0	0	0	0	0	0	0	0	0	0	0	0	0	0	0
LINC00404	0	0	0	0	0	0	0	0	0	0	0	0	0	0	0	0	0	0	0	0
LINC00403	0	0	0	0	0	0	0	0	0	0	0	0	0	0	0	0	0	0	0	0
LINC01070	0	0	0	0	0	0	0	0	0	0	0	0	0	0	0	0	0	0	0	0
LINC01043	0	0	0	0	0	0	0	0	0	0	0	0	0	0	0	0	0	0	0	0
LINC01044	0	0	0	0	0	0	0	0	0	0	0	0	0	0	0	0	0	0	0	0
SPACA7	0	0	0	0	0	0	0	0	0	0	0	0	0	0	0	0	0	0	0	0
TUBGCP3	0.13056104735414	0.121274020487492	0.0782575775134291	0.129136173249888	0.129430610212455	0.11103028741597	0.114545860352395	0.118677231260857	0.134861944956421	0.172174124724916	0.115144373620184	0.103326554712043	0.0995848390484893	0.14760627043508	0.105046188863023	0.101079504915008	0.12715857071817	0.125386918381503	0.126330764187775	0.143891485900797
RP11-88E10.4	0	0	0	0	0	0	0	0	0	0	0	0	0	0	0	0	0	0	0	0
ATP11AUN	0	0	0	0	0	0	0	0	0	0	0	0	0	0	0	0	0	0	0	0
RP11-88E10.5	0.0027612479167279	0	0	0.00664977623502969	0.010348608710348	0.00852973896075679	0.0161648993900025	0.00875332454637595	0.0213764462938139	0.00115566809380738	0.00228342609809411	0.00388781151209888	0.00147236738388953	0.0020403284492053	0	0.00973028153322664	0	0	0.00953576680289074	0
ATP11A	0.0452780224279916	0.0480720959982145	0.023007551063451	0.0709589461082108	0.0386057944279919	0.0319754349564639	0.0339033938701078	0.0405784854918933	0.0445051836410865	0.0473105666298631	0.027617906126642	0.0105845658659011	0.00902431133784044	0.0398796588731189	0.0515484744427562	0.0955139656838345	0.0300620358507304	0.221344798815465	0.0755736176970941	0.0361909420016038
ATP11A-AS1	0.00173587031937757	0	0	0.00487134770705663	0.00029956479226979	0.000457943604245137	0	0	0	0	0	0	0	0	0	0	0	0.000334134186150699	0	0
MCF2L	0.00354868670933648	0.0156962120736764	0.00301238391025506	0	0.0141250012767155	0.0174343660723285	0.0111415012428087	0.00905302756200696	0.0065787280084236	0.0072289631635522	0.00887747471879967	0.0150008816347203	0.0144471166928032	0.00355856548005022	0.0262529420902445	0.0274296938986449	0.00604436320820293	0.000745069286756523	0.00552718573941862	0.00579658843175513
RP11-120K24.3	0	0	0	0	0	0	0	0	0	0	0	0	0	0	0	0	0	0	0	0
MCF2L-AS1	0.00133209702468719	0.000830054617593838	0	0	0.00794774635947824	0.00659097477788116	0.00384211033297873	0.0019524692627623	0.00284016478120321	0	0.00232877766457521	0.00367158373457475	0.00336991731580034	0.00138084640296246	0	0.00658792341407273	0	0.000264400815137137	0	0.00429390951873862
F7	0.000426052315134196	0	0	0	0.000227433874510722	0.000807198752708197	0	0	0	0.00146660941023529	0.000543402361735345	0.00118047870213163	0.00297177029737054	0.00364292774480299	0.012644526942958	0	0	0	0	0
F10	0	0	0	0	0.000243272635837601	0	0	0	0	0	0	0	0	0	0	0	0	0	0	0
F10-AS1	0	0	0	0	0	0	0	0	0	0	0	0	0	0	0	0	0	0	0	0
PROZ	0	0	0	0	0	0	0	0	0	0	0	0	0	0	0	0	0	0	0	0.00104352163507318
RP11-98F14.11	0	0	0	0	0	0	0	0	0	0	0	0	0	0	0	0	0	0	0	0
PCID2	0.218168316680562	0.233453976954296	0.115237685716196	0.410346510685867	0.254477510891905	0.285290766286553	0.232867189826884	0.227402615115506	0.254578308237297	0.404867892137264	0.337354873176426	0.312498203277285	0.289597261348816	0.431040517319896	0.533886817850639	0.209859190779158	0.324390480594069	0.15756737704274	0.317802543810703	0.516660453018479
CUL4A	0.422033047840558	0.321307284260132	0.159424199722784	0.581983972301106	0.467079193015212	0.388298189480338	0.432543214956104	0.46070063393232	0.486682030432856	0.534790926827985	0.492393739561772	0.292853684801233	0.332972008754339	0.545007741501468	0.52299020274795	0.492321706256605	0.445373216566862	0.351567045892191	0.517491466386381	0.429199574498653
LAMP1	0.769447562204094	0.750843844064128	0.343355244014134	1.74690132549867	1.07168823515385	0.998055277426023	1.02228395240135	1.0601552270928	1.13435592454848	1.52285997072055	1.20720236249415	0.856849234700589	0.784716574859953	1.53659113339615	1.13494860490155	0.546211460242148	1.17777379004138	0.74625190193521	1.09772482892109	1.24904485645169
GRTP1	0	0.00108591781773955	0	0	0.00149298692287645	0.00311718043295223	0	0.00063323201621074	0	0	0.000255810086591714	0.00057908453221204	0	0	0	0	0	0.000247257836416787	0	0
GRTP1-AS1	0	0	0	0	0	0	0	0	0	0	0	0	0	0	0	0.0167586156042822	0	0	0	0
ADPRHL1	0.00657796897438674	0.0029086678301338	0.0067332460988455	0.015053043160838	0.00248851085387801	0.00107927380853925	0.00152856735430549	0.0029098427451947	0.00088866075979784	0.00349984486189861	0.00341317498550531	0.00209479407096477	0.00179462126871036	0.00272177080123207	0	0.00479466832881835	0	0.0016446793233258	0	0
DCUN1D2	0.0192519261801386	0.0331339520672737	0.0114338572758061	0.0901917917882762	0.0214136591691045	0.02007390683031	0.0273347106612335	0.0226125542638665	0.0322905586105562	0.0494231938736568	0.0314715301289723	0.0153618296307471	0.0169630395963247	0.025113076973811	0.0823851256001479	0.0232227225413495	0.03053831018661	0.0297511111012275	0.0115299464594837	0.0517195194852248
DCUN1D2-AS	0	0	0	0	0	0	0	0	0	0	0	0	0	0	0	0	0	0	0	0
TMCO3	0.177007920659285	0.155371784058033	0.118495176545181	0.12299240210402	0.101157125638137	0.075389584197919	0.0881770193288754	0.101046612995093	0.102006428866132	0.16662686586162	0.126925443255782	0.0417197499739821	0.052003657313713	0.109756499602547	0.163301883252709	0.115696055376694	0.113247759176721	0.252372207997521	0.177770958625326	0.191758744126714
TFDP1	0.271748956039423	0.205214211206423	0.206428807943519	0.298871996635463	0.221129198387672	0.22079829303966	0.164777047757285	0.241460722094475	0.256186754098262	0.314840961156741	0.227071902814144	0.27958145287346	0.246414018945336	0.313599501247292	0.30985001215968	0.14740215529966	0.178187621539278	0.179064485055465	0.164288057955831	0.389262634901352
ATP4B	0	0	0	0	0	0	0	0	0	0	0	0	0	0	0	0	0	0	0	0
GRK1	0	0	0	0	0	0	0	0	0	0	0	0	0	0	0	0	0	0	0	0
TMEM255B	0.025044849019297	0.00557189153468236	0.00738798028049528	0	0.00386913443595101	0.00172091763578266	0.00123918224876385	0	0.000361417705766665	0	0.000831505061579186	0.00162951399126561	0.00189795683460193	0.00176679256830508	0.0278473962684489	0.0129914418520509	0	0.0579779018453385	0.00917777253624991	0
GAS6-AS1	0.054283691924931	0.0439438405397472	0.00543206657540795	0	0.00842512449186573	0.00876710702240986	0.00648094034019475	0.00901045186531783	0.00612519217410245	0	0	0.00957509655235124	0.0131494039157972	0.00258546441734037	0	0.0111984786256278	0	0.0143147307199418	0	0.00459013323320723
GAS6	0.000792279081891154	0.00437538184584207	0.222309941762404	0	0.0147161959421324	0.00925733932353786	0.0111176003579933	0.00522434348650467	0.00904754272229101	0.00103315476286412	0.00649125815585019	0.000617714406045052	0.00195718837849714	0.00274948047556001	0	0.046380072648528	0	0.0311489039421511	0	0
GAS6-AS2	0	0	0	0	0	0	0	0	0	0	0	0	0	0	0	0	0	0	0	0
RP11-199F6.4	0	0	0	0	0	0	0	0	0	0	0	0	0	0	0	0	0	0	0	0
LINC00454	0	0	0	0	0	0	0	0	0	0	0	0	0	0	0	0	0	0	0	0
LINC00453	0	0	0	0	0	0	0	0	0	0	0	0	0	0	0	0	0	0	0	0
LINC00452	0	0	0	0	0	0	0	0	0	0	0	0	0	0	0	0	0	0	0	0
LINC00565	0	0	0	0.00667712749974961	0.00962803191557218	0.0122543110542564	0.00855032721189365	0.0118160473502997	0.00264672349165331	0.00291143053794487	0.00699685087982907	0.0236898864852822	0.0109543806948189	0.00703068965938709	0	0.00253390748298354	0.00495982295415983	0.00323554039260141	0.00158157628116377	0
RASA3	0.402561669506512	0.388568837326234	0.341644494655382	1.48549429805623	1.22311011380216	1.34413320101498	0.94096205358106	1.13103936917291	1.17867947097656	1.3833668989711	1.09852541661288	0.786650456150711	0.97230650226455	1.467739383158	1.68816623596389	0.706745721079487	1.09662789672854	0.439782118952416	0.723957301857755	0.995442368880183
CDC16	0.222160869100574	0.257771637183182	0.313808129129857	0.267413661950536	0.133487349684659	0.145996078272519	0.132380818838073	0.124055556192698	0.16854212212567	0.232956898875923	0.203502110247617	0.15031296281177	0.171847552700581	0.208490927252477	0.0958742808488763	0.181941341811319	0.149577105498143	0.130715549247549	0.194752066499387	0.213034877356909
UPF3A	0.699758746297861	0.539705526162002	0.669364943165389	0.950491182424227	0.415242835609329	0.368753827962643	0.397564909929204	0.407992128209977	0.400311149210459	0.713710804444386	0.590531364956124	0.312880069364965	0.375854189323492	0.828141387503888	0.90628114890211	0.441042467514007	0.59748818189696	0.234252400034263	0.543287762566503	0.576194845201672
CHAMP1	0.181027059305441	0.111442790699698	0.128690361263212	0.10657722711076	0.170533270018212	0.167489907194103	0.136891817165031	0.133927312928613	0.194813701831011	0.14901357243186	0.164173256247891	0.137141872854813	0.165147211437775	0.14044154071307	0.167759639025146	0.129228077833682	0.146865026272492	0.0734356488565569	0.124391831812435	0.119368911932414
LINC01054	0	0	0	0	0	0	0	0	0	0	0	0	0	0	0	0	0	0	0	0
RP11-536C10.4	0	0	0	0	0	0	0	0	0	0	0	0	0	0	0	0	0	0	0	0
OR11H12	0	0	0	0	0	0	0	0	0	0	0	0	0	0	0	0	0	0	0	0
RP11-536C10.7	0	0	0	0	0	0	0	0	0	0	0	0	0	0	0	0	0	0	0	0
RP11-536C10.16	0	0	0	0	0	0	0	0	0	0	0	0	0	0	0	0	0	0	0	0
CTD-2311B13.1	0	0	0	0	0	0	0	0	0	0	0	0	0	0	0	0	0	0	0	0
CTD-2311B13.2	0	0	0	0	0	0	0	0	0	0	0	0	0	0	0	0	0	0	0	0
POTEM	0.00742613380152571	0	0	0	0	0	0	0	0	0	0	0	0	0	0	0	0	0	0	0
CTD-2311B13.5	0	0	0	0	0	0	0	0	0	0	0	0	0	0	0	0	0	0	0	0
CTD-2314B22.1	0	0	0	0	0	0	0	0	0	0	0	0	0	0	0	0	0	0	0	0
RP11-146E13.4	0	0	0	0	0	0	0	0	0	0	0	0	0	0	0	0	0	0	0	0
RP11-496I2.2	0	0	0	0	0	0	0	0	0	0	0	0	0	0	0	0	0	0	0	0
AL589743.1	0.000994565495221013	0	0	0	0	0	0	0	0	0	0	0	0	0	0	0	0.0063850477505796	0	0	0
LINC01297	0.000407614499728203	0	0	0	0	0	0	0	0	0	0	0	0	0	0	0	0	0	0	0
POTEG	0	0	0	0	0	0	0	0	0	0	0	0	0	0	0	0	0	0	0	0
RP11-244H18.1	0	0	0	0	0	0	0	0	0	0	0	0	0	0	0	0	0	0	0	0
RP11-244H18.3	0	0	0	0	0	0	0	0	0	0	0	0	0	0	0	0	0	0	0	0
RP11-597A11.6	0	0	0	0	0	0	0	0	0	0	0	0	0	0	0	0	0	0	0	0
RP11-597A11.2	0	0	0	0	0	0	0	0	0	0	0	0	0	0	0	0	0	0	0	0
OR11H2	0	0	0	0	0	0	0	0	0	0	0	0	0	0	0	0	0	0	0	0
OR4N2	0	0	0	0	0	0	0	0	0	0	0	0	0	0	0	0	0	0	0	0
OR4Q3	0	0	0	0	0	0	0	0	0	0	0	0	0	0	0	0	0	0	0	0
OR4M1	0	0	0	0	0	0	0	0	0	0	0	0	0	0	0	0	0	0	0	0
OR4K2	0	0	0	0	0	0	0	0	0	0	0	0	0	0	0	0	0	0	0	0
OR4K5	0	0	0	0	0	0	0	0	0	0	0	0	0	0	0	0	0	0	0	0
OR4K1	0	0	0	0	0	0	0	0	0	0	0	0	0	0	0	0	0	0	0	0
OR4K15	0	0	0	0	0	0	0	0	0	0	0	0	0	0	0	0	0	0	0	0
OR4K14	0	0	0	0	0	0	0	0	0	0	0	0	0	0	0	0	0	0	0	0
OR4K13	0	0	0	0	0	0	0	0	0	0	0	0	0	0	0	0	0	0	0	0
OR4L1	0	0	0	0	0	0	0	0	0	0	0	0	0	0	0	0	0	0	0	0
OR4K17	0	0	0	0	0	0	0	0	0	0	0	0	0	0	0	0	0	0	0	0
OR4N5	0	0	0	0	0	0	0	0	0	0	0	0	0	0	0	0	0	0	0	0
OR11G2	0	0	0	0	0	0	0	0	0	0.000707616129005779	0	0	0	0	0	0	0	0.000923695291558452	0	0
OR11H6	0	0	0	0	0	0	0	0	0	0	0	0	0	0	0	0	0	0	0	0
OR11H4	0	0	0	0	0	0	0	0	0	0	0	0	0	0	0	0	0	0	0	0
TTC5	0.0956010362019209	0.153667103786982	0.0535315192069193	0.0730506218504936	0.114074150150185	0.111593821811084	0.11681730923061	0.0945171962515105	0.128853905463223	0.17292002037639	0.152843164024138	0.117055635573236	0.124563172921798	0.182290602233894	0.254558666563883	0.0796661739383506	0.125677414723937	0.0338319317046533	0.173685041668428	0.156597311917522
CTD-2292M16.8	0.00340684731199974	0	0	0	0.00181076776413566	0.00219864230020931	0	0	0.00202525376523876	0	0.000314314923122499	0	0	0.00192079025521091	0	0	0	0.000271805309118742	0	0
CTD-2292M16.7	0	0	0	0	0	0	0	0	0	0.000819140898132293	0	0	0	0	0	0	0	0	0	0
CCNB1IP1	0.326189088821942	0.409481110059314	0.118091768110604	0.295445165270301	0.204186686366644	0.232793965804946	0.19995736901684	0.220362362726082	0.225765734977428	0.280879276091502	0.262486495282004	0.254832959736288	0.28818875442943	0.264623903009549	0.346702768192092	0.213425707791662	0.347277887442675	0.0829179117388785	0.289843620835462	0.210177434293152
RPPH1	0.00123780766612484	0	0.0149471423233186	0	0.00817368119919725	0.00389398110680272	0.0135425313400295	0.015651996872196	0.0106402802568947	0.00525930120541552	0.00376981964648598	0.00197188891421128	0.00210570286273733	0.00919399056973551	0	0.182996251176831	0.00318143872294504	0.00589828619398095	0.0172929233945696	0.00484629919776844
PARP2	0.0714155862409564	0.0617116117384714	0.0671972504841228	0.0678671435475642	0.067397175372501	0.0604260320443406	0.0704404888452989	0.0539082350440116	0.0534172387714002	0.0974519789159553	0.069294739694806	0.0762103106909011	0.0705395689871455	0.104850400958688	0	0.0780134944808874	0.0551907655974232	0.0342456836251303	0.135846453385602	0.122529769599513
RP11-203M5.2	0	0	0	0	0.000421904968437289	0	0	0	0.00196467541352519	0.00109619265980625	0	0	0	0	0	0	0	0	0	0
TEP1	0.171591779879881	0.0979562635065756	0.0625051798265524	0.0780071942350268	0.0510082076095572	0.0363963820440162	0.0411821292222654	0.0496448760348789	0.0914662871775491	0.0886807749310462	0.0876165592697983	0.0339056972551227	0.0337179314327326	0.095152313717734	0.10563355034392	0.107090128532976	0.0504670220777767	0.102108282524502	0.0696955566056726	0.107625797049351
KLHL33	0	0	0	0	0	0.000299279451799054	0	0	0	0	0	0.000728518785803966	0.000506978328552274	0	0	0	0	0.000425238843901454	0	0
OSGEP	0.441137827860827	0.565476749419651	0.173950112525425	0.386576400551928	0.280875295265425	0.302309403698296	0.264736176022386	0.348469029239104	0.335079705586998	0.44319829192173	0.389121002913714	0.401310659135854	0.399389701861438	0.385532906309955	0.507723814036703	0.35633759594922	0.395439246449763	0.195910112038915	0.344287837823099	0.44159171985512
RP11-203M5.7	0.00193393170975545	0	0	0	0	0.000177985734728139	0	0	0	0	0	0	0	0	0	0	0	0	0	0
APEX1	1.19419826828389	1.04839390053607	0.574258299917596	0.941219632896538	1.10432179112104	1.35791444607507	1.11442428283307	1.07176112741388	0.83166612335297	0.814250550887418	0.820164450631703	1.53596535270073	1.56157165973205	0.789658235566767	1.00349663566035	0.898923529210695	0.854985945991829	0.560723904295512	0.931777685026112	0.769508705861107
TMEM55B	0.29574437259153	0.28379674015928	0.009043539688863	0.0388707139941945	0.263210207044793	0.181658783328337	0.267937570862085	0.257562876093058	0.365026112177846	0.104076019824069	0.163756264201706	0.0481566623015527	0.0593841705897247	0.178832882012733	0.138981599264954	0.58709709674224	0.125976584642585	0.0206806186379799	0.215219922063528	0.0490795244974971
PNP	0.252158194035109	0.263281010186142	0.264054625497874	0.445082915770795	0.517431335767349	0.301667711114754	0.908801715251798	0.636645949545761	0.45378029052888	0.430590772155731	0.496622753922459	0.353492144859904	0.407784150285768	0.490492949422815	0.327518935640775	3.04892978768326	0.548712887498106	0.982411754614594	0.987321037581157	0.418904337632134
RP11-203M5.8	0.000997538573569717	0	0	0.00545672814580378	0.00110821220241458	0.000278294075130272	0.00321323839863732	0.00116198001394376	0.000860192559265547	0.000836936344295526	0	0	0	0	0	0.00505875234979047	0.0228057452233367	0.000603850513182359	0.00467909371569639	0
RNASE10	0.00119974464634947	0	0	0	0.000326573565332936	0.000828333135335925	0.000979829235360861	0	0	0	0	0.000434425265582628	0	0.0014912179194289	0	0	0	0.000277270742014214	0	0
RNASE9	0	0	0	0	0	0	0	0	0	0	0	0	0	0	0	0	0	0	0	0
RP11-14J7.7	0	0	0	0	0	0	0	0	0	0	0	0	0	0	0	0	0	0	0	0
RNASE11	0	0	0.00367894576130264	0	0	0	0	0	0	0	0	0	0	0	0	0	0	0	0	0
RP11-14J7.6	0	0	0	0	0	0	0	0	0	0	0	0	0	0	0	0	0	0	0	0
RNASE12	0	0	0	0	0	0	0	0	0	0	0	0	0	0	0	0	0	0	0	0
OR6S1	0	0	0	0	0	0	0	0	0	0	0	0	0	0	0	0	0	0	0	0
RNASE4	0.0614310551205461	0.0265204535018259	0.0699090005820696	0	0.00579383797476376	0.00129537426094405	0.00871416067756756	0.0101267350254937	0.0136028767140016	0.00155103745953185	0.0039219429922476	0.000362781939612189	0.00116540792329588	0.00195671843736335	0	0.00272109880146482	0.0112857726514748	0.0616088025661782	0	0.0101222453526822
ANG	0.0550495432648112	0.0343307751761866	0.115072785650791	0.010714043083891	0.00383927942206664	0.00191509501253844	0.00803790378201319	0.0074845954980552	0.0107290264409249	0.00407511108119907	0.00600032573912733	0.000811584227464681	0	0.0043930803529499	0.0336562085607932	0.0181767606898976	0	0.0754988092912648	0.00479786130534453	0.00313943650254216
RP11-903H12.5	0.000833754726868205	0	0	0	0.000372089866549225	0	0	0.000693192846249827	0	0	0	0	0	0	0	0	0	0	0	0
RP11-903H12.3	0	0	0	0	0	0	0	0	0	0	0	0	0	0	0	0	0	0	0	0
EDDM3A	0	0.0027401013837512	0	0	0	0	0	0	0	0	0	0	0	0	0	0	0	0	0	0
EDDM3B	0	0	0	0	0	0	0	0	0	0	0	0	0	0	0	0	0	0	0	0
RNASE6	0.186205138308905	0.391123007496473	0.894050359078493	0.0127444628290885	0.00618131998831092	0.00241684769844217	0.00542771916156562	0.0198358875553343	0.00402822291300182	0.00783719254027801	0.0126695497939245	0	0.00121774883639601	0.00595156652634684	0	0.00435587536717359	0.00797763072345144	0.608988132289398	0.0400596285812293	0.0168078246098795
RP11-219E7.1	0	0	0	0	0	0	0	0	0	0	0	0	0	0	0	0	0	0	0	0
RNASE1	0.000576434028076603	0	0	0	0	0.000243706683117193	0	0.00137438152831226	0.00143198672043913	0	0.000355333259068682	0.000570769902960555	0	0.00228033412017491	0	0.0177870618335188	0	0.167674483008991	0	0
RP11-219E7.3	0	0	0	0	0	0	0	0	0	0	0	0	0	0	0	0	0	0	0	0
RP11-219E7.2	0	0	0	0	0	0	0	0	0	0	0	0	0	0	0	0	0	0	0	0
RNASE3	0	0	0	0	0	0	0	0	0	0	0	0	0	0	0	0	0	0.0198941968147642	0	0
RP11-219E7.4	0	0	0	0	0	0	0	0	0	0	0	0	0	0	0	0	0	0	0	0
RP11-84C10.3	0	0	0	0	0	0	0	0	0	0	0	0	0	0	0	0	0	0	0	0
RP11-84C10.2	0	0	0	0	0	0	0	0	0	0	0	0	0	0	0	0	0	0	0	0
RNASE2	0.00126630077327923	0.00384201629014907	0.00246314215655485	0	0	0.00282991792312082	0	0	0	0	0	0.00154287070465817	0.00257362151200838	0	0	0.00684289220913568	0	0.552906756776371	0	0
METTL17	0.369113412580229	0.396443004793488	0.267143889497264	0.508445065291044	0.348629533746717	0.346951527109901	0.334314194335719	0.348183108937699	0.389869730395402	0.422694064858736	0.390399554376769	0.293095213392678	0.330795634054274	0.43363546388589	0.47403274852285	0.444410279490932	0.43368534941893	0.103102363627637	0.334598151718697	0.4371110522257
RP11-84C10.4	0.000953170358994459	0.00119602918311207	0.00310152533015737	0	0.00477953481421134	0.00492736239791005	0.00934864573931125	0.00415136529250485	0.0141967153665551	0.00506447323995541	0.00413597121527218	0.00175163024808545	0.00120180401197896	0.00365341395234909	0.0226938508741671	0.011595338452532	0.00590012272255263	0	0.0196551246542835	0.00299251392715982
SLC39A2	0	0	0	0	0	0	0.000719165250510428	0	0	0	0	0.00052298451573595	0	0	0	0	0	0	0	0
NDRG2	0.0167272856756185	0.0199412265093851	0	0.0130858795216743	0.0397634978743131	0.0369344209143428	0.0436095250616737	0.0509472198831595	0.0297816570198595	0.0194087778757386	0.0228520392383374	0.0159916374259114	0.0292588047384857	0.0172654698160867	0	0.0328350615193409	0.0544598924553051	0.0120096823579368	0.0588365336188135	0.0070732307720972
TPPP2	0	0	0	0	0	0	0	0	0	0	0	0	0	0	0	0	0	0	0	0
AL161668.5	0	0	0	0	0	0	0	0	0	0	0	0	0	0	0	0	0	0	0	0
RP11-998D10.1	0	0	0	0	0	0	0	0	0	0	0	0	0	0	0	0	0	0	0	0
RNASE13	0	0	0	0	0	0	0	0	0	0	0	0	0	0	0	0	0	0.000865685848450581	0	0
RNASE7	0	0	0	0	0	0	0	0	0	0	0	0	0	0	0	0	0	0	0	0
RNASE8	0	0	0	0	0	0	0	0	0	0	0	0	0	0	0	0	0	0	0	0
ARHGEF40	0.00454233048523919	0.0043708702399261	0.076375511186266	0	0.0297473841792018	0.0152532813229858	0.0471387445240469	0.0294176286155369	0.00999139705783938	0.00373815313914711	0.00920275580410398	0.00205151530262021	0.00651718552795242	0.00345412349208483	0	0.225346881396121	0.0190254955556433	0.212738778118357	0.0172581912865231	0.00802912173959728
ZNF219	0.0106784234988513	0.0113915375037357	0.00894932750074905	0.00999998554860427	0.0497224824468679	0.029416692238344	0.0615990817654701	0.0498484755611147	0.0359651670541307	0.0117420528331408	0.0168779595089667	0.0161704527185332	0.0147176346658456	0.0125423897315787	0	0.0821724264789818	0.0063850477505796	0.0357448869627416	0.0856046076302942	0.0126322280016423
TMEM253	0	0	0	0	0.000903347387953215	0	0	0	0	0	0	0	0	0	0	0	0	0.000850094000468005	0	0
RP11-998D10.4	0	0	0	0	0	0	0.000320649713275026	0	0	0	0	0	0	0	0	0	0	0	0	0
OR5AU1	0	0	0	0	0	0	0	0	0	0	0	0	0	0	0	0	0	0.000750305299226255	0	0
HNRNPC	3.02896512359429	3.12302379977392	1.22867705867259	3.08364148253613	2.77971254045764	2.8515401056187	2.72980028198858	2.78809764510015	2.88601240146845	3.28700843444638	3.26262094904303	2.93663717157584	2.89454630670724	3.11828780081645	3.69703904533234	3.16898286719281	3.49622310955764	3.67428453810824	3.10683555644527	3.51812692017312
RPGRIP1	0.0011775682203541	0	0	0	0.000237333690789516	0	0	0	0	0	0.000677680327346705	0	0	0	0	0	0	0.0129449281619496	0	0
SUPT16H	0.586472953212617	0.65105680297934	0.200911097907147	0.666079679657057	0.487766075752791	0.459239673269918	0.414595002042654	0.500883580162675	0.465755408894728	0.74000084537559	0.628265473199919	0.557549464327677	0.536093137445582	0.643362742748433	0.697862738965013	0.384326287408028	0.547892257453751	0.304821133943771	0.445201622941766	0.749133825790889
RP11-524O1.4	0	0	0	0	0	0.00112077593948017	0.00124415418603763	0	0	0.00046317808345061	0.00115848420362231	0	0	0	0	0	0	0.00191645777276944	0.00499163900466718	0
CHD8	0.33566010409214	0.360906095266116	0.148492988776339	0.43753407475348	0.305694506866861	0.296445831139435	0.242013750820509	0.319884278759698	0.348501367742639	0.451983310296909	0.391299615628049	0.328527060436768	0.300444993928265	0.402144974827365	0.327997196692184	0.283309229544259	0.319059976919107	0.374843709588813	0.263328422060056	0.472574493376156
RAB2B	0.141141958807348	0.167459233748507	0.0900504162976769	0.140440325408288	0.126654162930584	0.101510500287573	0.105543595635724	0.135763041438596	0.174675238560978	0.178551007069927	0.16101901466393	0.115786670099295	0.0932619998641753	0.157374145177329	0.0294726312233546	0.142803527413087	0.141330047300969	0.10216320815582	0.159715159467789	0.202011485866317
TOX4	0.473012311411508	0.50577861146263	0.443167132328445	0.760811997355241	0.592472402046857	0.535593194907611	0.468234347943194	0.605597470583295	0.720201640936168	0.809065937606409	0.77859004662347	0.611244227113526	0.567223279927452	0.812603137938881	1.1376942357803	0.728036050982762	0.687039977052087	0.580543531432686	0.557493859490495	0.802490910370982
METTL3	0.183007486192767	0.147369870884191	0.130639010234873	0.153547203873793	0.129101465914751	0.164082311586605	0.139495384254	0.160631590162253	0.129484321991018	0.156653656211562	0.153220107827808	0.156159776947222	0.137345024716414	0.154740627870454	0.367288958920468	0.21864017468732	0.160239317599056	0.0807030909616634	0.132554970065515	0.209873523479797
SALL2	0.00147809905442269	0.00296612683158332	0	0.00542255239541252	0.0103890778031233	0.0121191131990021	0.0124956097112949	0.0074223415074712	0.00951882051334611	0.00327338756988883	0.00911014133971081	0.0111020744434278	0.0144285905400968	0.00158269892247022	0	0.00412971432701143	0.0157973400677371	0.0002321300198146	0.00630535709444101	0
AE000658.22	0	0	0	0	0	0	0	0	0	0	0	0	0	0	0	0	0	0	0	0
OR10G3	0	0	0	0	0	0	0	0	0	0	0	0	0	0.00123082740156581	0	0	0	0.00077498977788483	0	0
TRAV1-1	0.00685556758821785	0.00863038362011329	0.00959676013377884	0	0.126409842689132	0.117355150957861	0.119564606276234	0.110344953253425	0.251591680284313	0.175466093423801	0.215452570555391	0.114735161076173	0.205528854433065	0.167631149482631	0.653648362018948	0.108173363234581	0	0.00716672937614788	0.0877891455934906	0.0121248046598083
OR10G2	0	0	0	0	0	0	0.000763098043752379	0	0	0	0	0	0.000693471273091206	0	0	0	0	0	0	0
TRAV1-2	0.0289398871382069	0.0155887635648836	0.00936141132637156	0.0427590033080775	0.106724989157317	0.0716065892252773	0.22049014329943	0.157147666980744	0.203066329089868	0.0585738129205608	0.210976891507084	0.166395618121612	0.267461728198602	0.311527325007862	0.457876293848808	0.126229070490172	0.0153386592925756	0.0239719071911601	3.23949876977056	0.0651600474374754
OR4E2	0	0	0	0	0	0	0	0	0	0	0	0	0.00054699714702698	0	0	0	0	0	0	0
TRAV2	0.0210017469924702	0.0111301537143559	0	0.443892580225817	0.24331780483248	0.134090822731482	0.25240520235276	0.194412485690196	0.442660739137123	0.0397214189899493	0.0737847122381576	0.0777750885051066	0.0993364930253446	0.0897517062042001	0.0101621059135327	0.187068769127145	0.0238850616607372	0.0176659536457436	0.118658013504199	0.0287303023556347
AE000658.31	0	0	0	0	0	0	0	0	0	0	0	0	0	0	0	0	0	0	0	0
TRAV3	0.0271527219245828	0.00375649570896422	0.0107456399565876	0.587887708901018	0.314489597552364	0.230719836034588	0.39335875793727	0.440079851858953	0.632773138625911	0.344194231422377	0.23314517699331	0.261750362211476	0.275643032749441	0.300363726272031	0.249377041507537	0.156276139523289	0.0237160632373427	0.02337278590807	0.146421714813416	0.135724412090345
TRAV4	0.016955046926799	0.00845446539389735	0.0584089054461239	0.167345981360692	0.192042944942989	0.197449038010251	0.203981285255301	0.167471774068289	0.449238564150493	0.0868555390367129	0.172659524433569	0.166687601541777	0.167156411595219	0.431053515525481	0.22058543082498	0.211853373978872	0.0223894641075521	0.0193858421944586	0.194648304713213	0.017045829507851
TRAV5	0.0102719407308862	0.014413891243249	0	0.265346385807856	0.155613956347944	0.0799834451785283	0.22673735665947	0.159888169566847	0.231730296628075	0.031412028410149	0.191642222055432	0.0552609034892955	0.116341222167251	0.510754764487927	0.029184639540517	0.0668779385912056	0.0528927660630254	0.00490283229515566	0.100051391194343	0.00774206320533376
TRAV6	0.0129357672261206	0.00316956217036654	0.00367894576130264	0.62703976608269	0.14547525994112	0.11561343788899	0.0984966519956537	0.112816868653095	0.337820258490425	0.0829032783036565	0.113181965015086	0.0674157012281613	0.0716825160209277	0.191531705940665	0.0267545643286745	0.0579682479528245	0.0161231681057938	0.0119793082942099	0.113525259837516	0.0179399329834827
TRAV7	0	0	0	0	0.000643394101191308	0.000424505622874129	0.0012137880005161	0	0.00223364973099333	0	0	0	0	0	0	0	0	0	0	0
TRAV8-1	0.00934851864515266	0.0267074952098616	0	1.10249344492284	0.220568422517873	0.225413658799932	0.190212834580206	0.179058505751807	0.211917612221444	0.0432813699241236	0.123442270199057	0.133771457730908	0.144449905847955	0.339022214457436	0.727088038024669	0.116347211401408	0.0108043865809519	0.0115190218440371	0.0938596755928923	0.0132529336064768
TRAV9-1	0	0	0	0	0.00431284934870166	0.00252130306808392	0	0	0.00178470465279642	0	0.000518151494543217	0.00165083447267841	0	0	0	0	0	0	0.00577684064585079	0
TRAV10	0.0153939773336459	0.00229189585625229	0	0.0589953672178662	0.0833432271229358	0.110113231378638	0.100056150848997	0.111044229042768	0.179969380707694	0.108420491864871	0.11889677122121	0.0779610079076807	0.088706158751339	0.122142850627048	0.118995204493259	0.0578785978456375	0.0303583810639654	0.00894665013411393	0.0722680528866128	0.00833616758500273
TRAV11	0	0	0	0	0	0	0	0	0	0	0	0.000749040441742106	0	0	0	0	0	0	0	0
TRAV12-1	0.0152314160394357	0.0106031277356118	0.0294464557618416	0.225336914177292	0.334854811700218	0.242051562285727	0.233108793767689	0.205730872524137	0.400491627753039	0.13026081315607	0.254980879976545	0.346955380497838	0.45022643019196	0.223068768574407	0.382457616620891	0.0821070081621942	0	0.0361163897717516	0.154421771216565	0.00172156745273437
TRAV8-2	0.027884364919697	0.0352407924825828	0	0.148895243333969	0.384940548026944	0.316861896506741	0.452735698553208	0.358611134200974	0.714866216368843	0.126072373667014	0.273063093580547	0.238481063468712	0.214272091484627	0.166290857155461	0.207640130374425	0.541137828795589	0.0121892391568338	0.0289070561080647	0.178546433704763	0.038190964974164
TRAV8-3	0.0111455536965248	0.00896512073025682	0.00345449395118109	0.275034511508407	0.262127514372445	0.263169934575151	0.225629108437909	0.158604339524569	0.313787149791768	0.143978491703146	0.210584202405489	0.144629707419616	0.117785954973745	0.122756657694152	0.374687028390699	0.0965639123250348	0.00720292438730124	0.0132392043442299	0.134194198376505	0.0135494891094916
TRAV13-1	0.0123393725933993	0.00695139702456357	0.00601334210279057	0.383160867473226	0.419255742352824	0.310754928996586	0.433612204004574	0.307304487737014	0.850427608700932	0.153341261953384	0.259239158536021	0.175160033735111	0.240023913848237	0.389379268191432	0.87922094221763	0.172423252089556	0.041256110899805	0.0308866689941512	0.337772310982916	0.0486929884415081
TRAV12-2	0.0408575652313637	0.0290514607448943	0.0116351172357227	0.0259777938984779	0.395285100553628	0.246705105389091	0.323630041363206	0.239551539826441	0.48137720330786	0.483730992983504	0.654246575954843	0.243152017301861	0.272258147549414	1.03719290004402	0.670484306722182	0.136962687526426	0.0232983645381239	0.0280364911745795	0.0771187726600702	0.0153203292780176
TRAV8-4	0.00800103330693329	0.00981720719423415	0	0.0646796963814159	0.309677808241094	0.167201288560047	0.374860704926705	0.263900923757722	0.246773653910587	0.145112372265894	0.183017280352592	0.101315034537104	0.100095758283001	0.140686929201786	0.116377178435309	0.260247724078564	0.033483448839372	0.0256096365435242	0.0821597761480528	0.0207654590562324
TRAV8-5	0.00142483342249671	0	0	0.0168161686930389	0.0101334320472631	0.00942379540068458	0.00255359984800974	0.00546241805493817	0.0169686846161494	0.00324282757456482	0.00179382516498601	0.00665522457963065	0.00426268278742963	0.0109268870960655	0.0446232016849721	0	0	0.000555004688132503	0.0161747754249557	0.00419751314136427
TRAV13-2	0.0180689505197194	0.00572063955968708	0	0.55295072421987	0.261041676906482	0.18613726014322	0.225830598853127	0.155960880205185	0.261387243497305	0.147062788163065	0.168830343811735	0.163283162847768	0.254057690371281	0.704431047171703	0.214607838168283	0.13302903129951	0.0176898853680688	0.0197158151268569	0.0714811788363691	0.0284254716482016
TRAV14DV4	0.0162534394410075	0.0231479207275142	0.0163139664435021	0.0451578986816714	0.24695180249548	0.157593123298407	0.224355003485606	0.27496870895751	0.341077236800475	0.261340492520583	0.612887268365078	0.216707316255989	0.347554005928294	0.488797896556764	1.88135642407147	0.188296739416116	0	0.0199818684211091	0.0346972615463096	0.0289794079370482
TRAV9-2	0.00430627863712598	0.0131257181922222	0	0.567478638814185	0.405092578110001	0.305530102931936	0.416394526749612	0.305747809964346	0.744350482557382	0.234121657942291	0.232664825816572	0.101780976316714	0.142449384148297	0.394213188070671	0.364353715754082	0.122380871449397	0.00802064986129734	0.0283583416262451	0.0832401029572775	0.0117114192393534
TRAV15	0	0	0	0	0	0.000446712648149428	0.00114249702779398	0.000709320470988793	0.00110032547627588	0	0.00047453468907894	0.000689947139009998	0	0	0	0	0	0	0	0
TRAV12-3	0.00898088480046406	0.0150166190849566	0	0.0463442069008323	0.254659289711577	0.137314468697109	0.311148460708125	0.188739601285407	0.444354095686558	0.0495500282684774	0.101427411917442	0.111532427550163	0.119098411757873	0.0600993046205036	0.385099540617071	0.138286185059866	0.0185528551132332	0.0259094969062148	0.0426029435797319	0.018356255245967
TRAV8-6	0.0112742791372539	0.00527385863436943	0	0.0360179883346154	0.199446482063472	0.155996576601866	0.203078622085469	0.181786871101587	0.265913156726768	0.0773291857831755	0.0755543774164407	0.117210013869341	0.0818181330676076	0.142811255011062	0.211456322606338	0.13372113930386	0.00293865182294858	0.00809997721609532	0.0446288383994751	0.0189992797318923
TRAV16	0.0111092214604433	0.0150310716749139	0.0368094126808711	0.0300625300625301	0.187233577401067	0.142509070348296	0.17389184533155	0.191725087669304	0.293748993651559	0.25674185212484	0.153033439805684	0.0711052738726498	0.0980548712756696	0.330795298376594	0.0792933336093866	0.114436605105958	0	0.0122191479359108	0.0503778343073149	0.0185854540558775
TRAV17	0.0252898319975884	0.0169723451261202	0.0105236605493937	0.092666633038968	0.282890799855675	0.183644141775998	0.286829508443482	0.268018685098207	0.480456372493954	0.0962045277086697	0.163600502486569	0.125014136241388	0.164671392570315	0.475404061729544	0.664068199404037	0.216326922591747	0.00293865182294858	0.0150641668747082	0.0412156721735602	0.0058088369372422
TRAV18	0.000989510293758442	0.001850858988079	0.0030358549650649	0.0386176703086209	0.0191791363298933	0.0279606524230237	0.0165363470989482	0.0168866415471575	0.0158061097200441	0.0534583002817407	0.0178675933273766	0.0306263071024633	0.0342392602257074	0.0172550609061051	0.0171037238227507	0.00487326696444659	0.0153801237198865	0.00137556297948344	0	0
TRAV19	0.0155107483172734	0.00946582330040829	0	0.125743780951296	0.140535741639208	0.136323370977805	0.185383853206639	0.197575393961419	0.271762385351785	2.11695358864153	0.281812809230753	0.16273090661953	0.224320102475674	0.253530167408232	1.73482487251088	0.232336634955254	0.0163893978273847	0.0225918761084605	0.0719636122846393	0.0181528108453063
TRAV20	0.0177086233731315	0.0220728665391536	0.00919744617577853	0.00721000027037501	0.241363921757524	0.12843443421035	0.172238917518614	0.15271385080824	0.238908543916409	0.180648740082394	0.854434691078425	0.0921125287420166	0.141945729115413	0.106756303135038	0	0.122686006136567	0.0727582280461142	0.0196985405829104	0.0235676915287547	0.00270647155586685
TRAV21	0.0261647435081202	0.0226913587802565	0	0.609910997354173	0.324851632570858	0.190151234159204	0.270585004218003	0.355736887318237	0.842839210002165	0.199698047665954	0.286380094738658	0.191045081589962	0.245985077495049	0.329747152715772	0.529297334754005	0.211408027817343	0.00577274199819691	0.0199211637523489	0.0914260261654078	0.0374343424216291
TRAV22	0	0.00356885955342542	0.00134829945730947	0.0447655455447651	0.0601192430583673	0.0463041286988599	0.0463316188942531	0.0972766987681149	0.123274644192018	0.080309566015052	0.138613977346503	0.0244349131763622	0.0623256414761181	0.0412446007003742	0.16026668376178	0.0618096738161509	0.00629728077119019	0.00719238892053073	0.0402299544194616	0.0159989400954353
TRAV23DV6	0.00222467649854194	0.0168096993948715	0	0.41811154915636	0.180425425256224	0.151030242151602	0.13048705169922	0.127947629647266	0.175600757194186	0.0187594251268986	0.0980705516773024	0.0569405192829638	0.0700725978872303	0.112493770832687	0.248900336940001	0.120238001324135	0.0550509315273981	0.00636942810915831	0.011279071846188	0.00202954778022271
TRDV1	0.00753836279489363	0.0021386028507576	0	0.0188556303426907	0.0569255900689183	0.0442985748811649	0.0670889625016499	0.0532111265610089	0.112606371076611	0.643736148589422	0.146014634709668	0.0498885094616547	0.067735511443562	0.123801617275619	0	0.173819213695358	0.54024649260072	0.0143896016874481	0.0204991293180193	0.0985268799042938
TRAV24	0.00183592048187772	0	0	0.0216821691447264	0.0451899857761882	0.0230195394556761	0.0322938988746917	0.0482489747572845	0.0609844983594681	0.00661300083948614	0.0462358928693012	0.0324879517024455	0.0312198539684825	0.0411793909384362	0	0.036026757459298	0	0.0019373514740695	0.011138189286844	0.00714839013572733
TRAV25	0.00610407357953193	0.00660786949649	0	0	0.0812134775818975	0.0938544529265429	0.0746808312404694	0.097377144763843	0.184107068844357	0.0235066383463075	0.0407509801547004	0.0726102860814062	0.0954743088291369	0.0653443537363805	0.0755043691861636	0.0446677399577989	0.00725999719764108	0.00935401207178966	0.0219604825508594	0.00919359880360634
TRAV26-1	0.00628851354239901	0.0114164419524856	0.0691992263816726	0.0593827052919705	0.259990159632454	0.203373769591196	0.241356283331376	0.361610580077766	0.740677931373939	0.0323675650174309	0.134033682671612	0.0979772368177332	0.086919730527656	0.0562156828173313	0.0885116886007061	0.195428917768947	0.0229804166053112	0.0410270388820343	0.00708765946347835	0.00454832505557582
TRAV8-7	0	0	0	0	0.000238046404575671	0	0	0	0	0	0	0	0	0	0	0	0	0	0	0
TRAV27	0.0121680131599653	0.0166458595456679	0.020497168129885	0.416613825626331	0.240336130460804	0.174652875163745	0.154914465645503	0.151515259615575	0.282690017711228	0.144103348337279	0.177809242809459	0.146037394820977	0.243793804643278	0.506653768470031	0	0.100211131821089	0.0249146243894343	0.0142625987663172	0	0.0352552146855755
TRAV28	0	0	0	0	0	0.000221838830495856	0	0	0	0	0	0.00048496099579951	0	0	0	0	0	0	0	0
TRAV29DV5	0.013027767287273	0.0109321397903151	0.035220801802847	0.485037915860242	0.321911707449203	0.267250739044061	0.322134198240199	0.24480610167346	0.507252282211704	0.198350980862411	0.267197782924271	0.312965070746848	0.384174991340494	0.42788291877103	0.499734753931502	0.161272590210403	0.0573020511205749	0.0216407270120578	0.0846881310194242	0.0493765379320138
TRAV30	0.00430360807328184	0.0104379645866668	0	0.0347256900860372	0.0627363020702713	0.0802415387878327	0.100607128002421	0.0816015218392943	0.0636299263896528	0.0244284094029423	0.0690399099602355	0.0537499250031824	0.062636321117315	0.0511034312922631	0	0.0261479095454315	0.00324405373061313	0.00355290822095677	0.0685518423307626	0.0057341929820589
TRAV31	0	0	0	0	0	0	0	0	0	0	0	0	0	0	0	0	0.00459207664726973	0	0	0
TRAV32	0	0	0	0	0	0	0	0	0	0	0	0	0	0	0	0	0	0	0	0
TRAV33	0	0	0	0	0	0	0	0	0	0	0	0	0	0	0	0	0	0	0	0
TRAV26-2	0.00661090871412111	0.00420392884091432	0	0	0.0754610167068822	0.0769505448721003	0.111955726591757	0.0889479935930759	0.122039682542489	0.170957398248803	0.0615951079228595	0.042489119783708	0.0751574131808251	0.0554843034884937	0.0684950272610208	0.045834145699071	0.0124813873659791	0.00592302274337371	0.0130558358933652	0.0177467529347543
TRAV34	0.00388798739421175	0.00245793852695744	0	0	0.0268845325596258	0.0204477446111514	0.0292945525650172	0.0627129231826218	0.0617299203298245	0.0752524170010621	0.0465711318856647	0.0147548427942362	0.0173452827265507	0.0238652558089247	0	0.0644178690091214	0.0179486166037454	0.0059279882337221	0	0.00279278667885439
TRAV35	0.000628212324457845	0.00747508845322464	0	0.134058827426907	0.0722471299674837	0.0794212377278095	0.0901466013483939	0.0880995921193819	0.112795886883229	0.0128212395802006	0.0831446483076398	0.0391845679878101	0.0623626067256239	0.0276891409322092	0.0778528248927025	0.0669594880830663	0.027017498568847	0.0126069467151062	0.00306144347672216	0.0111711467154175
TRAV36DV7	0.00286525952338843	0.00118848123982363	0	0.158282505361486	0.0715634799951358	0.0648636559176349	0.0562914666794338	0.0626888159763308	0.12662753150175	0.0880463168030802	0.0570274172795043	0.0400102220529449	0.0369435042630672	0.0327148071714593	0.0688606590791402	0.0613880439231742	0	0.00535558819691468	0.0445725316011591	0.0104378190922987
TRAV37	0	0	0	0	0	0.000278919923874943	0	0	0	0	0.000580278313084522	0	0	0	0	0	0	0	0	0
TRAV38-1	0.00560701324972027	0.00798473792229777	0.0172724697559055	0.164664447876027	0.121652060904827	0.0982434850729286	0.126071541096948	0.132381385603165	0.287196356440457	0.0254984155412054	0.0690537127791135	0.0286759790389771	0.060641518114263	0.0608687973438492	0	0.0602905635686402	0.0142934838151309	0.0154048385273998	0.00545910827649947	0.0404445633238287
TRAV38-2DV8	0.0271762835373311	0.00921998893601328	0.0429825598263505	0.202472346728094	0.309737061325432	0.190981312473498	0.2419218341909	0.516478370022273	0.497844803243772	0.138398380484947	0.278899550996885	0.137903549765009	0.160783771286471	0.291274939812716	0.75140676412884	0.345523995499456	0.0574654297552164	0.0328433939743828	0.050682700282398	0.00489593925901918
TRAV39	0.00554511403005553	0.00760189282954798	0	0.0277903533015143	0.05194290360238	0.0396220135149387	0.0549334524724639	0.0427164213562775	0.0662925419054345	0.0127187098677483	0.0389728161541609	0.0392092036466292	0.038545542126093	0.00315566635598922	0.229926980428392	0.0060718057823628	0	0.00885511738309223	0.00168758228018355	0
TRAV40	0.00125642464891569	0.000851687192328002	0	0	0.0159188382057312	0.0088658248078506	0.0108193589515517	0.00353248212753305	0.0193528748409507	0.00238718843131839	0.00872279949704911	0.0162571462160291	0.00668474483115219	0.0145126440862942	0.0960430272762198	0.0069046968855329	0.00488056524754471	0.00069904707203265	0	0
TRAV41	0.00444685467931926	0.000574900973307348	0	0.0218643384493078	0.111226408324767	0.0813643455018167	0.114680185208531	0.0717069115023044	0.123920350425034	0.0319738395982226	0.236237830348921	0.0493105298488928	0.0750006379017406	0.0405507024597619	0.281151596941071	0.0370201858962417	0.00596451234445297	0.0155134223940541	0.0094859560420797	0.0147462179743604
AE000661.50	0	0	0	0	0	0	0	0	0	0	0	0	0	0	0	0	0	0	0	0
TRDV2	0.00183752242208923	0	0	0.056099408151244	0.0172536291780977	0.00410479014866873	0.00426831908841036	0	0.00394188547093507	0.150516515039338	0.0296806915591355	0	0.00410654079075914	0.022281446844422	0.0225538133987695	0.00791155006209519	10.8895130216334	0.00189669652398729	0.57882625149771	0.130244111475657
TRDD1	0	0	0	0	0	0	0	0	0	0	0	0	0	0	0	0	0	0	0	0
TRDD2	0	0	0	0	0	0	0	0	0	0	0	0	0	0	0	0	0	0	0	0
TRDD3	0	0	0	0	0	0	0	0	0	0	0	0	0	0	0	0	0	0	0	0
TRDJ1	0	0	0	0	0	0	0	0	0.00108891657156795	0.0204227740219729	0.00221637019706109	0.00175064879044174	0	0.0131489867803156	0	0	0.484609229007348	0.000664528026740062	0	0
TRDJ4	0	0	0	0	0	0	0	0	0	0	0	0	0	0	0	0	0	0	0	0
TRDJ2	0	0	0	0	0	0	0	0	0	0.0208125604230085	0.00303705357210649	0.000820228945584207	0	0	0.0112769066993847	0	0.0453022896273305	0	0	0
TRDJ3	0	0	0	0	0	0	0	0	0	0.000506152076023232	0	0	0	0	0	0	0.00781551630082235	0	0	0
TRDC	0.00367979045555847	0.00183791433481285	0	0.0186998027170813	0.0268315080234758	0.0127554310955969	0.0123000088013212	0.0258081613739674	0.0471554761057709	0.691290973426027	0.02212846430659	0.022575724454754	0.0127290199038898	0.065325785356643	0.0537384654851554	0.0170019401438831	1.82400258041281	0.00567446748861865	0.0179321115466121	1.74713635663452
TRDV3	0.00466030277304928	0	0	0	0.00484884735983586	0.00384604846199523	0.00615717663462186	0.00353797683139444	0.00481676378190784	0.346217437919031	0.0394783233148885	0.00401051564101763	0.0028577045164201	0.0670691507795319	0	0	0.0983894625503763	0.00184463659079465	0	0.0179661183162976
TRAJ61	0	0	0	0	0	0	0	0	0	0	0	0	0	0	0	0	0	0	0	0
TRAJ60	0	0	0	0	0	0	0	0	0	0	0	0	0	0	0	0	0	0	0	0
TRAJ59	0	0	0	0	0	0	0	0	0	0	0	0	0	0	0	0	0	0	0	0
TRAJ58	0	0	0	0	0.000891806082875067	0.000165626164455452	0	0.000444958618848447	0	0	0	0	0	0	0	0	0	0	0	0
TRAJ57	0	0	0	0	0	0.000511619260233222	0	0	0.000805505014590918	0	0	0	0.00044924949726735	0	0	0	0	0.000467021153964387	0	0
TRAJ56	0	0	0	0	0	0	0	0	0	0	0	0	0	0	0	0	0	0	0	0
TRAJ55	0	0	0	0	0	0	0	0	0	0	0	0	0	0	0	0	0	0	0	0
TRAJ54	0	0	0	0	0.000221066799401068	0.000296418385540071	0	0	0.000838073757865741	0	0	0	0	0	0	0	0	0.000142299280887738	0	0
TRAJ53	0	0	0	0	0	0.000154197753190706	0	0	0.000856917120689921	0	0.000731061486657397	0	0.000614117718874472	0	0	0	0	0	0	0
TRAJ52	0	0	0	0	0.000879779726345033	0.000846889486471456	0	0	0.00209147770600991	0	0	0	0.00159778433274762	0	0	0	0	0	0	0
TRAJ51	0	0	0	0	0	0	0	0	0	0	0	0	0	0	0	0	0	0	0	0
TRAJ50	0	0	0	0	0.00047325046402208	0	0	0	0	0	0	0.000560606621212682	0	0	0	0	0	0	0	0
TRAJ49	0	0	0	0	0.000760117077284607	0.00067492334132747	0	0	0	0	0.00177273716774135	0.00115398331434815	0.00130500659111859	0	0	0	0	0	0	0
TRAJ48	0	0	0	0	0.000312605152558192	0.000193488912350064	0	0.000756200846944949	0	0	0	0.00116516322562311	0.00251782793634327	0	0	0	0	0.000202509194221181	0	0
TRAJ47	0	0	0	0	0.000736754453952123	0	0	0	0.0012632712966065	0	0	0.000635366238442529	0.00076886390286235	0.00160140257242904	0	0	0.0072045901885009	0	0	0.00268028465695171
TRAJ46	0	0	0	0	0	0	0	0	0	0	0	0	0	0	0	0	0	0	0	0
TRAJ45	0.000671043615754789	0	0	0.00936000936000936	0.00162067095205721	0.00147725926246329	0.00278879248600549	0.00207010803743767	0.000923387635913426	0.00103584814070045	0.00412314711136082	0.001148629026842	0.00454572200170273	0.0098694271027566	0	0.00697105548053925	0.0355922329063756	0	0.00623803466974909	0
TRAJ44	0	0	0	0	0.000868157443477742	0.00166211266929173	0	0.000525210084033614	0	0.000349604338785623	0.00229833146881193	0.000603412830560108	0	0	0.0350223442556351	0	0	0	0	0.00379036406067767
TRAJ43	0	0	0	0	0.000793519602969588	0.000315823024982758	0	0.000790139064475348	0	0	0.00046546483645893	0.00267368022972091	0	0	0	0	0	0	0	0
TRAJ42	0	0.00172505994583312	0	0	0.00105759853007889	0.0014353541277608	0.000988464520202782	0	0	0.00278584113746716	0.00238877998395836	0.00122322686748093	0.00299850767447625	0.0013297235770628	0	0	0	0	0	0
TRAJ41	0	0	0	0	0.000664840571231019	0	0.000756527165074833	0	0.00153418985586063	0.00173353052466796	0.000869754294411829	0.000532034403259839	0.000920578896833485	0	0	0	0	0	0	0
TRAJ40	0	0	0	0	0.0017541601005541	0.00135676106842986	0	0.0030383139616844	0.00397826617431928	0.0040642473174413	0.00332176558534136	0.00176732936332429	0.00159363180076683	0.000624180996509954	0	0	0	0.000149772844020659	0	0
TRAJ39	0	0	0	0	0.00283228326988514	0.00525895443014652	0.00411768120689996	0.000353531782507247	0.00434703089542197	0.00298390937100724	0.00378717150851962	0.00572714330021605	0.00206650736847095	0.00075485051846153	0	0.00284936977639286	0	0.00017939236648167	0	0
TRAJ38	0	0	0	0	0.000355959545909526	0.00145098134763353	0.00271126926834492	0.00470635465751124	0.00101741612930138	0	0.000809396445211752	0.000998720588989475	0.00184710895158124	0	0	0.00428614290000429	0	0	0	0
TRAJ37	0	0	0	0	0.00207211925021341	0.00324656034356116	0.00584445646012898	0.00332612791024495	0.0051371327185205	0.00352059620207089	0.00384038491064107	0.00569791318521301	0.00309887293704406	0	0	0	0	0.000123070485543833	0	0
TRAJ36	0	0	0	0	0	0.000362120854938369	0	0	0	0	0	0	0	0	0	0	0	0	0	0
TRAJ35	0	0	0	0	0.000701120915566903	0.000601362866724423	0	0	0	0.000961389446174305	0.000431548062155004	0.00047772013606616	0.000993050428750247	0	0	0	0	0	0	0
TRAJ34	0	0	0	0	0.0017771566077575	0.000746327603612888	0.00111919909543125	0	0.00147585299096117	0.00109748040448738	0.000858471525787197	0.000659758337118697	0.00198510107751923	0.00102320799444685	0	0	0	0	0	0.00133795731380986
TRAJ33	0	0	0	0	0.000335614032049529	0	0	0	0	0	0.000419245287211321	0.00142334002833486	0.00134245394945689	0	0	0	0	0	0	0
TRAC	0.686011068594698	0.182542685918946	0.242447835147646	0.948817557357567	1.03927230795848	0.73399422489846	0.886889812686066	0.848091643245371	1.54517325934606	0.921703451842249	1.22861015383699	0.802374889896505	1.0546753277509	1.07285680270973	1.94212551436019	0.734067889469863	1.99486949161364	0.10426601400182	0.675504914692778	0.441748155275437
TRAJ32	0	0	0	0	0.000312937408262399	0	0.00165434246908199	0	0	0	0	0.00120295230961731	0.000844900778936374	0	0	0	0	0	0	0
TRAJ31	0	0	0	0	0	0.000233388225466002	0	0	0	0	0	0	0	0	0	0	0	0	0	0
TRAJ30	0	0	0	0	0.000436250822829088	0.000866712452073853	0.00157691021781451	0.000473081653893462	0.000447570595757639	0	0.000746112752559167	0	0.000591553981548721	0	0	0	0	0	0.00467909371569639	0
TRAJ29	0	0	0	0	0.00131307502966321	0.000508969281957704	0.000767207289512652	0.00210482003788676	0.000462009768364935	0.000505946490289673	0.00245322507594798	0.00171181317134103	0.00252275653217781	0.00141696928407344	0	0.00104009644606325	0	0.000156250961919984	0.00626387448197758	0
TRAJ28	0	0	0	0	0.000963811918394585	0.00110770330090208	0.000842224202946387	0	0.00188091229463741	0.000767079900374613	0.00127591886571486	0.00221294659955971	0.000854795310933045	0	0	0	0	0	0.00492281518078054	0
TRAJ27	0	0	0	0	0	0.000383034515892736	0	0	0.00105843178512988	0.000827301478255374	0.00114503012661974	0.000998087365182101	0.000460177483092389	0	0	0	0	0	0.0049313141903004	0
TRAJ26	0	0	0	0	0.000424841740879633	0	0	0	0	0	0	0.00234669734797836	0.000485634612499759	0	0	0	0	0	0	0
TRAJ25	0	0	0	0	0	0	0	0	0	0	0	0	0	0	0	0	0	0	0	0
TRAJ24	0	0	0	0	0.000358062156152912	0.000247846247093538	0	0	0	0.000620235813656352	0.0004761676881654	0.00051632884819116	0.00147847495839867	0	0	0	0	0	0	0
TRAJ23	0	0	0	0	0.00135874851848188	0.000238933490736345	0.00132801451286604	0.000818866688503112	0	0	0	0	0.00105187079955119	0	0	0	0	0	0	0
TRAJ22	0	0	0	0	0.00228215088246896	0.00050060254043791	0.0011856683054974	0	0.00230930953865611	0	0.000568998136531103	0	0.0009697262351654	0	0	0	0	0	0.00215933984662209	0
TRAJ21	0	0	0	0	0	0	0	0	0	0	0	0	0.000510742341520737	0	0	0.00872005433421681	0	0	0	0
TRAJ20	0	0	0	0	0.000593138335767802	0.000386274776484998	0.000682834363502776	0	0	0	0	0.00218933100859841	0.00104521603869549	0	0	0	0	0	0	0
TRAJ19	0	0	0	0	0	0	0	0	0	0	0	0	0	0	0	0	0	0	0	0
TRAJ18	0	0	0	0	0.000909524939604858	0.000675867548224699	0	0	0	0	0.000609193522201601	0	0.00181778313160029	0.0013701088825529	0	0	0	0	0	0
TRAJ17	0	0	0	0	0.000268080875496379	0.000587757760648164	0.00200971455823158	0	0.00139968113064212	0	0	0.00167136150769901	0	0	0	0	0	0.000155381350272635	0	0
TRAJ16	0	0	0	0	0.00456311730330468	0.000231608576687939	0.00125332282867602	0	0.00339426711378339	0.000855914058011801	0.000665968066165259	0.000543046568361119	0	0.0029799415835386	0	0	0	0	0	0
TRAJ14	0	0	0	0	0	0	0	0	0	0.000866030307596645	0	0	0	0	0	0	0	0	0	0
TRAJ13	0.00166226851196756	0	0	0	0.000470850599582676	0.000665865230098661	0.00159807279657417	0.00221336874723329	0.00169643052664968	0.000699404974224129	0	0.00413092041415237	0.00262309131635793	0.00387401646316281	0	0	0	0.00019959577862912	0	0
TRAJ12	0	0	0	0	0.000794328786426504	0.00108079858407885	0	0	0	0	0.000499366802893931	0	0	0	0	0	0	0	0	0
TRAJ11	0	0	0	0	0	0	0.000778423107832462	0	0	0	0	0	0	0	0	0	0	0	0	0
TRAJ10	0	0	0	0	0.00201554240104316	0.000214857328395654	0	0	0	0.00080398467669525	0.00178013706932869	0	0.00175463885957617	0	0	0.00404816015169266	0	0	0	0
TRAJ9	0	0	0	0	0.0032306565785678	0.000448062705048223	0.00284044152986502	0.00068927488282327	0	0.000359734383642619	0.00141024400338913	0	0	0.00148648620525937	0	0	0	0	0.00662891719289221	0
TRAJ8	0	0	0	0	0.000252605193138394	0	0	0.000892379082634303	0	0	0.000815685967428028	0	0	0	0	0	0	0	0	0
TRAJ7	0	0	0	0	0.000258142005362745	0	0	0	0.000866819134373609	0	0	0	0	0	0	0	0	0	0	0
TRAJ6	0	0.00110580325548478	0	0	0.00155871847305628	0.0014172232530343	0.000642236998811091	0	0	0.00234547038117908	0.000465322535989208	0.00616485278783298	0.00221653939552984	0.00130914316056484	0	0	0.00471367044561626	0.000114149723480285	0	0
TRAJ5	0	0	0	0	0	0.000737505729101136	0	0.000923361034164358	0.00216803176982638	0	0	0.00143586500283226	0.00101354897418613	0	0	0	0	0	0	0.00137226391159986
TRAJ4	0	0	0	0	0.00136367992650426	0.00240032094378728	0.000471088586795481	0.00231262959513771	0.00381672174327915	0.000791720503660916	0	0.00529021487313084	0.00172299135620308	0	0	0	0	0	0	0
TRAJ3	0	0	0	0	0.000328081147853575	0.000502581847048176	0	0	0.00101002306488671	0	0.000509906202754003	0.00456782472849812	0.00173589757190333	0	0	0	0	0	0.00489004011299905	0
TRAJ2	0	0	0	0	0	0	0	0	0	0	0	0	0.000591369063142485	0	0	0	0	0	0	0
TRAJ1	0	0	0	0	0	0	0	0	0	0	0	0	0	0	0	0	0	0	0	0
AE000662.93	0	0	0	0	0.000950846064458236	0.000810959679828725	0.00186924194042053	0.00426786706789093	0	0	0	0	0	0	0	0.00336367932699504	0.00616395883954845	0	0	0
AE000662.92	0	0.00385267375558638	0.00885421969975341	0	0.00288922697934785	0.00357711655507774	0.00348309450360678	0.000674399784192069	0.00276342473376082	0.0015847840446478	0.00193457735795385	0	0	0.000522758281798079	0	0.0272012583443726	0.00768252724416224	0	0.00436524721922839	0
DAD1	1.53762730352054	1.78349098732135	3.40119303555371	1.48754708255577	1.62525554424426	1.74401010905528	1.6265507871114	1.71260700460978	1.7773824936163	1.76407258415487	1.44414902596083	1.95866758733319	1.94867834030998	1.69150915441902	1.74985284001025	1.33089244758028	1.65807102391901	1.15574315635291	1.8332528051723	2.07397332655853
CH17-302M23.1	0	0	0.00210318432622913	0	0	0	0	0	0	0	0	0	0	0	0	0	0	0	0	0
ABHD4	0.0694011670011269	0.0466831913479403	0.0273277994179035	0.119533125344252	0.0455583036290778	0.0353944129418327	0.0384444471441487	0.0524298437683777	0.0888496846684692	0.120935745425846	0.0827223244083067	0.0203038111615056	0.0364622695837275	0.0647300634291621	0.0464979581036249	0.0534786893053547	0.102132872955564	0.050737311600843	0.0920852337931399	0.188812138531858
OR6J1	0	0	0	0	0	0	0	0	0	0	0	0	0	0	0	0	0	0	0	0
AC243945.1	0	0	0	0	0	0	0	0	0	0	0	0	0	0	0	0	0	0	0	0
OXA1L	1.32652865762436	1.1577745480939	1.20565266321266	1.07710401625247	1.45331565821167	1.526390406637	1.35522774231261	1.41401974555464	1.50099817424496	0.972441925099825	1.07685667817973	1.37595469959291	1.40071292357855	1.09911058626453	1.26130326195523	0.870914347462958	1.07249829984736	0.970419697073076	1.07270095461623	0.914894280588715
SLC7A7	0.0733810834996978	0.0478386535897266	0.0948001306483486	0	0.00307158625939727	0.00546517388543835	0	0.000806451612903226	0.000486704214274451	0	0.00239191193466063	0.00196732102401199	0.00133467954462005	0.00202195683364795	0	0.0119318594907388	0	1.52887402894851	0	0.00370759255634058
MRPL52	0.994660219031039	0.972099792916889	1.17562640439903	0.745687431059679	0.687147171861903	0.771048872265389	0.61576385784113	0.733908928427782	0.886082562882749	0.899498476328226	0.782410132769724	0.997065708047942	0.931026030261147	0.780568124913426	0.809865781422214	0.608406582754655	0.847170771391223	1.1522108142349	0.794965493419089	0.943612547497374
MMP14	0.00177947514797201	0	0.00494347005590315	0	0.00035176749800583	0.000474048526127986	0.000672382817122632	0.000718907260963336	0.000718877079495728	0	0.00128709640026412	0.000477256667585863	0	0.00154965241296377	0	0.00668759885107052	0	0.331914609259034	0	0.00705412160499155
LRP10	0.814812802397724	0.636477798945086	0.599454117715438	0.893577911065254	0.967653010855437	0.896102474640177	0.947960779840431	1.07135317875236	1.17199847674797	0.991598008007156	0.819216236310934	0.775149194282991	0.673424363231585	0.954370845470193	0.899807207753675	0.645646600141799	0.80505497161452	0.454804059794558	0.7254720771098	1.03658357250249
REM2	0.0425086897737349	0.0237901918117457	0.0573406670178748	0.0235145193892941	0.0392839459905768	0.038356430855479	0.0247351111859737	0.0212925496950709	0.0164671397585567	0.00841578767559363	0.00721605378576403	0.012110939694939	0.0127338669759488	0.00785485917307627	0.0620140904871056	0.0444266280697575	0.0157292984324208	0.0084881274949643	0.00922056702798995	0.0073872520955867
RBM23	0.728235438934675	0.88340747779079	0.313276922970451	0.872854772709162	0.643824621136455	0.551453990136402	0.579683274795389	0.575453542266419	0.76886227471792	0.679599469969845	0.753801712291705	0.437576987820424	0.413166960345241	0.626064259823803	0.949100960955391	0.954621314091894	0.64550088361169	0.709190309980568	0.76307288769419	0.778926560347375
PRMT5-AS1	0.00448636906487021	0	0.0107456399565876	0	0.00792724023833914	0.00568802596715091	0.00913521923469098	0.00875083470826149	0.0118130881481097	0.00632416208988824	0.0108189278550534	0.00195783694220232	0.00302203791515485	0.0122680016023758	0	0.112001196295754	0.00288450444213684	0.00260271194688894	0.0174549288301568	0.00645503816221872
PRMT5	0.167245830963484	0.146547749725377	0.145458619455092	0.0539217632655528	0.0921563222487024	0.121302079731381	0.109893249782731	0.0822599656741848	0.0878138540332663	0.079046374997764	0.0986530733755389	0.206821448170515	0.20808781863042	0.0714494016942753	0.0410852483678043	0.167130249163303	0.0777844579834009	0.0558979045773466	0.104133135868004	0.0826751462023251
RP11-298I3.1	0	0	0	0	0.00414351099173861	0.00235666407418872	0.0013795120539743	0.00119820966611698	0.00288696262557377	0.0012622106047181	0.00366251523256474	0.000509444463548612	0	0	0	0.00826184087033536	0.00806645468023767	0	0	0
HAUS4	0.228039821492998	0.178478932233216	0.146235178497145	0.16023125429681	0.204179888335391	0.248244453641146	0.196381008442968	0.213905120498568	0.260852761293122	0.165554065977622	0.121270379514807	0.200288117490452	0.194188196689514	0.141412074471908	0.344123800785831	0.143434421399892	0.0919178935383821	0.243982988749332	0.14678230698696	0.148315401344105
RP11-298I3.5	0	0	0	0	0	0	0	0	0	0	0	0	0	0	0	0	0	0	0	0
AJUBA	0	0	0.00491067482493444	0.00256533589866923	0.000482729435654365	0.00301429021225669	0	0.00517025714523519	0.00126023944549464	0	0.00217162342843149	0.00257873322293345	0.00109310882304255	0	0	0	0	0.000405927153449638	0	0.00233719125703495
RP11-298I3.4	0	0	0	0	0	0.000214547601815871	0	0	0	0	0	0	0	0	0	0	0	0	0	0
C14orf93	0.0609887519455058	0.0972622124755459	0.0573679879761352	0.073162954319757	0.0570465854151729	0.075784961060179	0.061271311419218	0.0586014695776113	0.091370153748574	0.0603501019058612	0.0618744056576614	0.0613110586145576	0.0640615844553069	0.069691798108385	0.189060785293864	0.040030304834141	0.0326191635988494	0.0294280976570553	0.0510363241681763	0.0775014429584375
PSMB5	0.257309515603824	0.30257779177057	0.424827437248861	0.262415251461594	0.303512360068931	0.384899134223478	0.304177586485714	0.296391161586527	0.407998954879733	0.26201762931629	0.260527260043813	0.472358188652973	0.413519280267235	0.250149728151128	0.238048744037144	0.40137098667801	0.212239420485781	0.263499969634961	0.274562641748041	0.29568943738704
PSMB11	0	0	0	0	0	0.000403666046595252	0	0	0	0	0	0	0	0	0	0	0	0	0	0.0016794825178466
CDH24	0.000903055216408152	0	0	0	0.00310608661316355	0.0024410806242312	0.0030999960620236	0.00382515560043099	0.0136915978529961	0.00598062533899424	0.00687897062572259	0.00206580140371608	0.00169867356592996	0.00402514932673824	0	0.0203404706114421	0.00495982295415983	0.00162094223208788	0	0.0149275504750106
ACIN1	0.737897053873838	0.661715398814971	0.407817201129884	0.855111954246587	0.657634160110743	0.569718961597298	0.524572461362503	0.670334570547936	0.9018649706675	0.930768877246429	0.851591210495259	0.590330252852307	0.626955201492212	0.905789135541921	1.32301838666191	1.03828668633962	0.774467707499011	0.614995221295889	0.572922889863193	1.02348696178619
C14orf119	0.373026130443998	0.444444251263355	0.315609422861829	0.612183004941563	0.445995975884395	0.465707201247658	0.362569158692274	0.459665635621076	0.59212482478058	0.652278478274593	0.57088498444117	0.619810860706603	0.579790795654283	0.492175579004064	0.79290997865266	0.626452152995542	0.326388111400028	0.368824297626275	0.320221932748035	0.775195273813189
CEBPE	0.00156341956554136	0	0	0	0.000713626528410521	0.00470189915013002	0.000756310084109244	0.00230385538261309	0.00102314308737928	0	0.00195968557098142	0	0.00444816814624022	0.000906809705620552	0	0	0	0.00780268548450381	0	0
SLC7A8	0	0	0	0.00179032437096953	0.0046369950676361	0.00535202639707674	0.00837195506819565	0.00200693143472504	0	0.001979917609941	0	0.00254844884467755	0.00276063285295722	0.00165608800076667	0	0.0111574269188347	0	0.0023358248588568	0.00671374794307547	0
RNF212B	0	0	0	0	0	0.000251235096859672	0	0	0	0	0	0	0	0	0	0	0	0	0	0
HOMEZ	0.0643298663074341	0.0755643029314337	0.0890654998258052	0.0736955690741409	0.0515203878516782	0.0802638691754994	0.0591460739305236	0.0503881877835037	0.0616884803771824	0.0727393159626541	0.0413773093927774	0.101087653103031	0.0980409342383676	0.055385227772482	0.135455828225006	0.0391436276972312	0.0430572240702491	0.0589716284728616	0.0127099441806842	0.0827949647265072
PPP1R3E	0.137957743554533	0.154943461451576	0.0455768848233482	0.0784645922177122	0.123544257731525	0.146800588205701	0.102348062857928	0.107804289317118	0.13451545968734	0.117346770432142	0.0704714760466219	0.0895450552510099	0.116893298167868	0.0786886205260952	0.133364311313597	0.175843347625456	0.133170476096055	0.0537816009131155	0.0869572783589135	0.113819609772805
BCL2L2	0.043336067152818	0.0300191701361472	0.0338728935869344	0.00598755785477777	0.00114507519144264	0.00187084603925855	0.000855621049544138	0	0.00332082471963097	0.019461546677333	0.00107560368857257	0.00256563653308075	0.00169322692791144	0.0044102658832616	0	0	0	0.0547857483067208	0	0.0251629308156992
BCL2L2-PABPN1	0	0	0	0	0	0	0	0	0	0	0	0	0	0	0	0	0	0.0022639348445196	0	0
PABPN1	0.68120225094531	0.719161427492936	0.492860687197156	0.509405666984478	0.436140003774641	0.453754086142474	0.385744485055441	0.416873583574594	0.51245789849178	0.684583011220556	0.552589276498237	0.578105520971631	0.571508567974307	0.68884641843223	0.785241349060356	0.537873000100602	0.459341679153105	0.746507692863291	0.454489232798162	0.837327872953541
SLC22A17	0.00387209452207127	0.00610042246297645	0	0	0.0680459674307803	0.100236252797516	0.0333467604457881	0.0499552012000809	0.0119046587551784	0.00516951108455731	0.0135308883675248	0.0673369580358801	0.0563100737841983	0.00369199124802423	0.0202118198722613	0.0197407706743179	0.0187175891009083	0.00468628696317535	0.0222608080381565	0.0193816371884725
EFS	0	0	0	0	0	0	0	0	0	0	0	0	0	0	0	0	0	0	0	0
RP11-124D2.3	0	0	0	0	0	0	0	0	0	0	0	0	0	0	0	0	0	0	0	0
IL25	0	0	0	0	0	0	0	0	0	0	0	0	0	0	0	0	0	0	0	0
CMTM5	0	0	0	0	0	0	0	0	0	0	0	0	0	0	0	0	0	0.0120837355639846	0	0
MYH6	0	0	0	0	0	0	0	0	0	0	0	0	0	0	0	0	0	0	0	0
MYH7	0	0	0	0	0	0	0	0	0	0	0	0	0	0	0	0	0	0	0	0
CTD-2201G16.1	0	0	0	0	0	0	0	0	0	0	0	0	0	0	0	0	0	0	0	0
NGDN	0.634335036770781	0.673722342806552	0.239366996773989	0.711972804259669	0.604154562358061	0.661382685135221	0.594400617825607	0.620298278405935	0.682594279603091	0.723136369654868	0.688765794344037	0.628429172701164	0.601148967480219	0.678718679081445	0.603591383281385	1.03003111191481	0.753903652107287	0.221995311176467	0.742634289454135	0.66285926367398
ZFHX2	0.00512858531907611	0.00596510645214959	0	0.00632587091427812	0.00176072827115782	0.00420867086304793	0.00189833997206005	0.00245855047106693	0.00312526548555269	0.00599059192575469	0.00782109327103387	0.00566000501328068	0.00309929432885691	0.007439644576994	0	0.00879618878732223	0.00578185745639901	0.00455814697150593	0	0.00276352642553056
RP11-66N24.7	0	0	0	0	0	0	0.000744875128760977	0	0	0	0.000737079910518499	0	0	0	0	0	0	0	0	0
THTPA	0.126708838807727	0.144956510324728	0.043219939411441	0.106396306321017	0.0788127453497477	0.101495743210028	0.0700807495677001	0.0807987931563933	0.0707564318749359	0.120683258344028	0.0911455118356138	0.116836320549796	0.0943265100468226	0.0798915389569113	0.14049326136251	0.0805089955687603	0.0775418115781894	0.0665313964582315	0.147489457472274	0.115502875654576
AP1G2	0.613373571977735	0.528611932305035	0.167919094790624	0.506717884493478	0.498486120654533	0.450306598085146	0.483316922470685	0.511773244583197	0.617014975742833	0.547491424354954	0.469818589718679	0.364976253112427	0.404247521185051	0.463580877278138	0.874964369476603	0.704787977808654	0.43748538051262	0.161828380913095	0.559581661332125	0.456240658949186
RP11-66N24.3	0.00410888081502913	0.00563056945372498	0.0059284378269904	0.00998860711159463	0.0156542204393809	0.0121737942359976	0.0127883395104185	0.0109498588778047	0.0131767740581665	0.00740867467228624	0.00795562901310949	0.00157028273988709	0.00385735270139399	0.0181816172675962	0.0350223442556351	0.0167752443439894	0.0384657218426633	0.00186755657004728	0.00612945657463901	0.00152216083516703
JPH4	0	0	0	0	0.000266900514221207	0.000253416774016124	0	0	0	0.000675021816705116	0	0	0	0	0	0	0	0.00525439253549977	0	0
RP11-66N24.6	0	0	0	0	0	0	0	0	0	0	0	0	0	0	0	0	0	0	0	0
DHRS2	0	0	0	0.0312012007961908	0	0.000589146251368671	0.000660586627348551	0	0	0.0175985144459921	0.00162292424637167	0	0	0.0187598979427416	0	0.00399217374259502	0.00725154748023228	0.00054884899673517	0	0.0278405055013607
LINC00596	0	0	0	0	0	0	0	0	0	0	0	0	0	0	0	0	0	0	0	0
DHRS4-AS1	0.0763158800526495	0.0997077850189554	0.0404634746856089	0.108310778775352	0.0685692615241365	0.0724735813044862	0.0718603301806565	0.0610842001068727	0.0524959981976809	0.106483357557191	0.0780967256305928	0.0680051487363933	0.0708800656487233	0.110112100494162	0.134462959173675	0.0406882000901379	0.0274284726674086	0.0345241767127345	0.122976205244509	0.156840137134431
DHRS4	0.213220365288896	0.247392250373915	0.243512845841827	0.252937335641992	0.244321582130616	0.253591900920759	0.296061286704582	0.257283613206715	0.228864686102422	0.277208411311755	0.237268524609843	0.27027677282508	0.289998542268384	0.303354677171928	0.226345746341879	0.101710350125763	0.254885088708065	0.302545328633201	0.338546954459949	0.397662904838382
DHRS4L2	0.078789640149439	0.0568505043931306	0.08656134707824	0.219308770811031	0.086317915607834	0.0771818050238581	0.0857929968112802	0.0815280289710062	0.0891691049624714	0.156537796860889	0.0917138206307614	0.0502248612919951	0.0679510877940846	0.151861320097926	0.0938310414364342	0.0888512221742789	0.15415893670206	0.115173504584628	0.111199481572731	0.132468259802813
LRRC16B	0.00392792222053679	0	0	0.00657736793467358	0	0	0	0.000359066427289048	0.000435446228748265	0.00625708003666755	0.000628046220433547	0	0.000515966080183502	0.0229869369674683	0.0290077044463009	0	0	0	0.00156720971005523	0.00275108011404065
CPNE6	0	0	0.00822535388048799	0	0	0	0	0	0	0	0	0	0	0	0	0	0	0	0	0
NRL	0.0557626858465355	0.0506760863282273	0.00754487847857893	0.0552843090657431	0.0316897118071823	0.0338572611100038	0.0261070147866895	0.0346528543022477	0.0304684777975064	0.0271497217128444	0.0378976810191866	0.0441938000014981	0.0447783097728983	0.039019806091847	0.013772131815828	0.0266149491927268	0.0313849629384941	0.0136671326903066	0.0415126505942186	0.0158895805130474
PCK2	0.264313807318204	0.230988227204243	0.388812278759886	0.073760375383975	0.0881081598574602	0.0819000922755865	0.0886870549395656	0.101215176394883	0.144914144892291	0.0882423630144948	0.0780554057731459	0.117362963893936	0.096929948169962	0.0946875972993461	0.0248703190960218	0.12741069946041	0.061515952065321	0.0868987115333048	0.0971661888613574	0.122887677830016
DCAF11	0.409947293106064	0.42929323301968	0.25542653116603	0.527823377190509	0.401445332641078	0.363237915388944	0.346917705465367	0.382380350635425	0.447551778922618	0.56107401217733	0.483253167123546	0.316880812149293	0.365130541657119	0.508979589074171	0.591610705449336	0.339992707898533	0.40604950174111	0.232724895111534	0.378047352962507	0.562178265164815
RP11-468E2.6	0	0	0	0	0	0	0	0	0	0	0	0	0	0	0	0	0	0	0	0
FITM1	0.00144240013131058	0.00541528046297719	0.00433636300561993	0	0.00265885251276936	0.00144067666519447	0	0.00461087793539769	0.00124453137097873	0.003981760888761	0.000212135193758983	0.00420812934187022	0.00120840437362353	0	0	0	0	0.00277765168401142	0	0.00670520733924782
PSME1	4.12002566133522	4.02157909525867	4.02785789905674	6.13962245487583	4.43844491959526	4.09405342709774	4.67531079193805	4.89911959967833	4.17639575254243	6.38182850190409	5.46305410571546	4.77405321160879	4.45277919085285	6.40628310932271	5.81462208369903	2.01130360180145	5.99702314272986	3.08997824643925	5.67075151676937	6.31611466546343
EMC9	0.0852220298855084	0.0904058035013588	0.0974334195666038	0.0787439635651323	0.0830536998243671	0.074583426431537	0.0896120674636316	0.0893338885922663	0.104530187818226	0.12300134586422	0.088753786657622	0.0791167592753211	0.0758238389789545	0.0979074907239666	0.149718166917805	0.119782375742785	0.0581339070346382	0.0326821085733657	0.089994694406415	0.114241910535499
RP11-468E2.5	0	0	0	0	0.000172310489993826	0.000267923800863492	0	0.000446588067166845	0.00206737418104667	0.0018676787866491	0.001778058529326	0	0	0.00145801627554408	0	0	0	0	0.00572665201025529	0
PSME2	1.91378791312857	2.16479790194685	2.92251751690495	2.13199596781772	2.10614705895329	2.36317901065797	2.21103046733176	2.34461785531558	1.86588268837268	3.16398789719211	2.41043994593848	4.2226535674385	3.38823463621136	2.84315036275125	2.61811321411525	1.32390413648068	2.62104114858589	1.80030886097097	3.03649179557495	3.60086383384102
RNF31	0.123002263359972	0.112867883158361	0.18252047497765	0.167201997771443	0.134535027073584	0.133218108354797	0.132856564232781	0.151122782507178	0.118121096997979	0.183049271665601	0.14510530844114	0.151715828897192	0.131440658138339	0.23985958873056	0.138279346272495	0.171230177286901	0.138705905476715	0.120019641552355	0.134208450963782	0.214853440081498
RP11-468E2.4	0.00104905815558791	0.00152040381925439	0	0.00426362868910472	0.00292242685055068	0.000522525951005789	0.00173681837687016	0.00683478194101867	0.00397049234518414	0.00152496161509875	0.000711580184768911	0	0	0.00267423526421829	0.0329359067255122	0.0152908308322508	0	0	0	0
IRF9	0.891949834434936	1.4121861201132	0.866311693225887	0.637050622538149	0.680802493250879	1.00930176572632	0.433431341137006	0.661038777804622	0.628048748136894	1.38261353025389	0.705192168598287	1.79191735570552	1.35768507249804	1.00376679454165	1.28159032041324	0.330419364918776	0.284945809938422	0.539472231896418	0.297698156844307	2.02927111846395
REC8	0.0615400766513246	0.0563559669813527	0.0724841885844877	0.0914766826238502	0.0745235431341872	0.0577995183895561	0.0553698691865278	0.0955584460296051	0.0867018900555676	0.112042096570092	0.107331398338486	0.0618623507376727	0.0589191296674153	0.100091987833652	0.0595776653290922	0.147647482175251	0.148325095386871	0.116705350239204	0.174756343153866	0.103467955280569
IPO4	0.0691298527249183	0.0561164003229756	0.032509269930263	0.0285880519527373	0.0407926178119937	0.0602412162104028	0.0380026289873431	0.0414897152673858	0.0247986670502057	0.0690195964262017	0.069586094455598	0.11768845530708	0.135488867947002	0.0644257765387096	0.0449009990780327	0.0851018216571175	0.0650391373570478	0.0300259910745333	0.0481321125922191	0.0781919136187984
RP11-468E2.2	0	0	0	0	0	0.000273085635559027	0	0	0	0	0.00316313561332289	0	0	0	0	0	0	0	0	0
TM9SF1	0.189094474185693	0.221014669292393	0.391342247041207	0.2101508895521	0.204734069547535	0.178395420298621	0.214844218671942	0.242905747200621	0.24126813571126	0.351000166727433	0.341953614701482	0.277605589600745	0.21590101184684	0.24433388314036	0.218369594312178	0.253693581522917	0.297970023398128	0.180945665261243	0.219943096030601	0.595924062147272
RP11-468E2.1	0	0	0	0	0	0	0	0	0	0	0	0	0	0	0	0	0	0	0	0
RP11-468E2.10	0	0	0	0	0	0	0	0	0	0	0	0	0	0	0	0	0	0	0	0
TSSK4	0.00319112870232145	0	0	0	0.000704911004853645	0.00155345102124465	0	0.00162249919313755	0	0.00193682576490853	0.00372277313030131	0.000900615805266013	0	0	0	0	0	0	0	0.00921232084008761
CHMP4A	0.723919747949373	0.768781459389514	0.477545772173357	0.962385541523502	0.648542774071187	0.703108362922438	0.58690903024886	0.67287636756179	0.576610584682282	1.09415080583199	0.824046306678382	0.883587101850778	0.853566669803389	0.818650702425856	0.99012749553733	0.335248835540943	0.783926819168402	0.500592430046944	0.795237773856356	1.67855728856117
MDP1	0.192070428650948	0.258306559761797	0.26664563993793	0.232840499110161	0.192780422339805	0.208871255957649	0.186180168565695	0.195615766328806	0.20744889460104	0.2797497573876	0.239182616472571	0.263551228995302	0.287575796782956	0.214412274715134	0.479055391102534	0.206681583051703	0.134957507769266	0.136594435241354	0.187931857066726	0.411645633910343
NEDD8-MDP1	0	0	0	0.0065890476849381	0.000469662436368872	0.000944497161660859	0.000708818244754798	0.000329728303877605	0.00136942854842217	0.000760154755345712	0.00119964579265079	0	0	0	0	0	0.00324405373061313	0	0.00439284703930895	0
NEDD8	1.35610530442388	1.38024242089643	0.968988110083539	1.75926005062267	1.41549315821532	1.34181256955048	1.44436434687623	1.58098191265473	1.44557568751696	1.84135613095151	1.57237134730647	1.57520695177574	1.5980276007816	1.76603898833445	1.93723721099513	0.606489398519802	1.57381890467818	1.16102675298198	1.4121937221608	1.9594238157696
GMPR2	0.286556236178028	0.277018208255113	0.234505650763855	0.390841609275181	0.317211004648124	0.297298927777209	0.288461619940019	0.352393318660172	0.370902784058218	0.37097244514202	0.291581449919371	0.290715380291398	0.292803927409154	0.333914286838358	0.481280212595776	0.226941874694996	0.247786328881918	0.205675814990756	0.414340134840276	0.341076338402926
TINF2	0.676024441032547	0.805570679073749	0.441495075794145	0.81009955413611	0.507181687365871	0.605620937066863	0.443960091158965	0.597130558795272	0.614400465604174	0.94926730447577	0.70246361996325	0.726594190207008	0.544826664802368	0.719538651016309	0.970866677009121	0.466115147650877	0.675159690505713	0.467684150390065	0.393401693044034	1.15924242702036
TGM1	0.00303002365942511	0.0147978725513534	0.0167164311227244	0.00864648001798468	0.0546087720036247	0.0364777545622268	0.0637247301190864	0.0665194629382131	0.0297194160288811	0.00771929412015629	0.0114603009006216	0.00474441491835265	0.00414655478135145	0.0129393423468033	0.0380277441750802	0.0110868474348382	0.00300759296921007	0.00512161444336023	0	0.00768705065238488
RABGGTA	0.359627873386131	0.20480368594461	0.168211396330599	0.31802908206525	0.28763788167579	0.255844015602387	0.241961860497666	0.311641316299349	0.339448203484925	0.397928901832306	0.308959619950838	0.178192683592893	0.155185830175654	0.362998725090405	0.801628332389378	0.327696741186712	0.263974148477897	0.13519708183629	0.312954885010531	0.555983943413115
DHRS1	0.155714612201163	0.1288214613786	0.146526851516511	0.19494213144513	0.122346401344094	0.0990877977633936	0.107132353290449	0.131879636069182	0.142907451581856	0.208170588035205	0.178536699240125	0.0723500925495461	0.0799101868403331	0.18111011874163	0.35751812237921	0.166137109550379	0.177216981490389	0.0680031858730858	0.239550542227028	0.318880310215933
NOP9	0.049075670291086	0.0529477275347187	0.0115570238266666	0.0425383904035168	0.0558527799181966	0.0456924147817931	0.0412882893221346	0.0549814700090866	0.0660875855079697	0.0578566616274509	0.0657966834428821	0.0408465433883017	0.0550564714587773	0.0571662448858782	0.0457864742412346	0.0506415035695312	0.047642954431439	0.0421579118164663	0.106289610125416	0.0770169705367789
CIDEB	0.0588441210253289	0.0312529476003617	0.0314536033162698	0.177353217512793	0.0764649226562737	0.0455640603733747	0.104121065799214	0.104621490312519	0.0768496348715751	0.144661020466699	0.0933825518999339	0.0161556831333043	0.0213803918828074	0.138535316621541	0.0145471473044136	0.0733931927131591	0.191591936521489	0.0600595971306988	0.110966027724027	0.281510004093608
LTB4R2	0.00784794534154764	0.00775405221816998	0.00880528891386427	0.155779775122357	0.0431126195626249	0.0283514109942025	0.0495180154413239	0.0428821543274728	0.0152183081843184	0.0504942062316253	0.0297295826216046	0.00495956526711575	0.00910455560509934	0.0798517775076741	0.0449427256583375	0.0394897199363528	0.114157415715692	0.0136007246359926	0.0908382308549418	0.0459661650262931
LTB4R	0.0156383935862023	0.0054029922041938	0.0136539869161973	0.0283195196026105	0.0169282821168563	0.00860200134575342	0.0204146229426715	0.0230871505959737	0.0103031617488945	0.0251398639956778	0.0233982795322239	0.00550429466636645	0.00796966107833926	0.036879046786107	0	0.0323595363091553	0.0362922709967721	0.155152904531564	0.0391728623733506	0.0364242638340406
ADCY4	0.00412112282474897	0.00096150148071228	0	0.0177925845092998	0.00355042376515685	0.00214276103556735	0.00217574197618446	0.00835605717977432	0.0072817565374747	0.00820350510997099	0.00672599478261811	0.00177432777986917	0.00198216924539512	0.00839591921382498	0	0.0449508677106906	0	0.0171119058213927	0.00556909464342201	0.0195901073135894
RP11-934B9.3	0	0	0	0	0	0	0	0	0	0	0.000990286281861224	0	0	0	0	0	0	0	0	0
RIPK3	0.128788445526792	0.116425652856002	0.0689716128037258	0.119440358568478	0.100135633050893	0.0833360149861516	0.0828711761007759	0.113563533983202	0.11792787318134	0.153718903726194	0.102079136199398	0.0708031994604724	0.0615036293997222	0.128017152969094	0.271278010543677	0.139093055234335	0.067394708978671	0.0579913822911545	0.113769889239859	0.185568932299411
NFATC4	0.00250776688147295	0.00292705772157827	0	0	0	0	0	0	0	0	0	0	0	0	0	0.00171883236966997	0	0	0	0
NYNRIN	0	0	0	0	0	0	0.00195305314076325	0	0	0	0	0	0.000917676271158288	0	0	0	0	0.00067807189521804	0	0
CBLN3	0.0377763199459182	0.0611107914692491	0.00852901982648921	0	0.00990737732631152	0.00903365144655812	0.00740709658633533	0.0111618747638942	0.00417583621940224	0.00243115104294813	0.00486506036678631	0.0203751203546231	0.00694196567810781	0.00439138581751561	0	0	0.00908770360999938	0.00979121837067313	0	0
KHNYN	0.167968177177551	0.190226719453827	0.0585344690434615	0.159645907742517	0.143303737139207	0.147335853366724	0.118316674761917	0.142697931936804	0.117047515694914	0.166420875643221	0.178723361560172	0.170081879697957	0.138753283094814	0.165336037027674	0.0664680576119705	0.141956755619507	0.170698169175511	0.222167166662425	0.0942767326576143	0.20386732479925
SDR39U1	0.631850694384465	0.685450362830021	0.263420510705364	0.561781863468342	0.515945264490833	0.599564844373493	0.442093659240691	0.446937476511314	0.51593933799835	0.589279249834031	0.481990327008319	0.641153627852402	0.627625239830882	0.629962416609912	0.717411454812258	0.51754512150764	0.694423945832062	0.184348719882291	0.705666630274336	0.631574203526374
RP11-80A15.1	0	0	0	0	0	0.000830070671386891	0	0	0	0	0	0	0	0	0	0	0	0	0	0
CMA1	0	0	0	0	0	0	0	0	0	0	0	0	0	0	0	0	0	0	0	0
CTSG	0	0	0	0	0	0	0	0	0	0.00136496901356718	0	0	0	0	0	0	0	0	0	0
RP11-104E19.1	0	0	0	0	0	0	0	0	0	0	0	0	0	0	0	0	0	0	0	0
GZMH	0.0961661153260202	0.136053170378678	0.07833098151769	15.3568750846898	0.00297196552943523	0.00585085186276541	0.0103637778293509	0.016804859207544	0.0163860704471756	11.7830955660527	3.93156828726804	0.00277578817777018	0.00189844858297733	14.9776292007902	0.391771557787209	0.251826982806712	2.09510237159582	0.142405634305051	0.307066692451339	3.99417393932142
GZMB	0.0763393866357116	0.175289891416421	0.108254506127575	6.36659223650017	0.00459749853875563	0.0122921844083909	0.0120871556362667	0.0108680014498193	0.0210972360646884	16.3370353428602	2.20349963117506	0.00960578128474338	0.01024275137717	12.1090590281631	0.767246166055083	0.438088945240933	1.510558388694	0.163453439914754	0.125942456640846	19.8804647340512
STXBP6	0.00119953928095297	0.00136836343732895	0.00742492880464864	0	0	0	0	0	0	0.00314244664242121	0	0	0	0.0136103774883768	0	0.00171883236966997	0	0.000230052916771916	0	0.00159273762610102
AL137164.1	0	0	0	0	0	0	0	0	0	0	0	0	0	0	0	0	0	0	0	0
RP11-89K22.1	0	0	0	0	0	0	0	0	0	0	0	0	0	0	0	0	0	0	0	0
RP11-314P15.2	0	0	0	0	0	0	0	0	0	0	0	0	0	0	0	0	0	0	0	0
NOVA1	0	0	0	0	0.000486890094688438	0	0	0	0	0	0.000648793697877536	0.00161845189262646	0.00029221341257226	0	0	0	0	0.000407225640170399	0	0
NOVA1-AS1	0	0	0	0	0	0	0	0	0	0	0	0	0	0	0	0	0	0	0	0
RP11-626P14.1	0	0	0	0	0	0	0	0	0	0	0	0	0	0	0	0	0	0	0	0
RP11-626P14.2	0	0	0	0	0	0	0	0	0	0	0	0	0	0	0	0	0	0	0	0
RP11-384J4.2	0	0	0	0	0	0	0	0	0	0	0	0	0	0	0	0	0	0	0	0
MIR4307HG	0	0	0	0	0	0	0	0	0	0	0	0	0	0	0	0	0	0	0	0
LINC00645	0	0	0	0	0	0	0	0	0	0	0	0	0	0	0	0	0	0	0	0
CTD-2591A6.2	0	0	0	0	0	0	0	0	0	0	0	0	0	0	0	0	0	0	0	0
RP11-412H8.2	0	0	0	0	0	0	0	0	0	0	0	0	0	0	0	0	0	0	0	0
FOXG1-AS1	0	0	0	0	0	0	0	0	0	0	0	0	0	0	0	0	0	0	0	0
FOXG1	0	0	0	0	0	0	0	0	0	0	0	0	0	0	0	0	0	0	0	0
LINC01551	0	0.00410155448915139	0	0	0.000148167201352707	0.000306996021822751	0	0.000609904854842645	0	0	0	0.000582599331001188	0	0	0	0.0225586468421278	0	0	0	0
RP11-966I7.2	0	0	0	0	0	0	0	0	0	0	0	0	0	0	0	0	0	0	0	0
RP11-966I7.3	0	0	0	0	0	0	0	0	0	0	0	0	0	0	0	0	0	0	0	0
RP11-966I7.4	0	0	0	0	0	0	0	0	0	0	0	0	0	0	0	0	0	0	0	0
CTD-2384A14.1	0	0	0	0	0	0	0	0	0	0	0	0	0	0	0	0	0	0.000282054119574766	0	0
RP11-148E17.1	0	0	0	0	0	0	0	0	0	0	0	0	0	0	0	0	0	0	0	0
CTD-2384A14.2	0	0	0	0	0	0	0	0	0	0	0	0	0	0	0	0	0	0	0	0
RP11-260G13.1	0	0	0	0	0	0	0	0	0	0	0	0	0	0	0	0	0	0	0	0
PRKD1	0.000894867638785246	0	0	0	0	0	0	0	0	0	0	0	0	0	0	0	0	0.000169814535696323	0	0
CTD-2503I6.1	0	0	0	0	0	0	0	0	0	0	0	0	0	0	0	0	0	0	0	0
RP11-269C4.2	0	0	0	0	0	0	0	0	0	0	0	0	0	0	0	0	0	0	0	0
CTD-2251F13.1	0	0	0	0	0	0	0	0	0	0	0	0	0	0	0	0	0	0	0	0
RP11-1103G16.1	0	0	0	0	0	0	0	0	0	0	0	0	0	0	0	0	0	0	0	0
G2E3	0.289979367723695	0.293859124375549	0.0845948240774751	0.355108788741185	0.263264480360374	0.23896506265394	0.207327569091312	0.257349334779149	0.243779868490187	0.326643928111393	0.303795106765506	0.164349859133723	0.190334712807806	0.324166595628808	0.546152795388238	0.300999146893582	0.275345169429396	0.104918203316995	0.270483343005666	0.247755471055042
SCFD1	0.295376578741183	0.288625310425179	0.461140426216499	0.359565671102943	0.257921791695644	0.211553173625563	0.224563477055693	0.294224459155358	0.318681087600115	0.357287148451804	0.351664765923656	0.267385442577664	0.232114017008263	0.37183287945736	0.432199810189564	0.197767766640103	0.287993212000677	0.311579127505483	0.248789884609649	0.418888209861736
RP11-159L20.2	0	0	0	0	0	0	0	0	0	0	0	0	0	0	0	0	0	0	0	0
COCH	0.505864117489138	0.00860584579875017	0.19982179045538	0	0.00845923417859687	0.000237257566363255	0	0.00064283877603497	0.0110152155210803	0.00146307272265104	0.00402011464831436	0.0031673555294253	0.00253384337914894	0.00220479572179782	0	0.00158337306280243	0.0040374090169878	0.0102756516434118	0	0
RP11-829H16.3	0.0113116758297691	0	0	0	0	0.00031856094045306	0	0	0.00111223768430335	0	0	0	0	0	0	0	0	0	0	0
STRN3	0.0806109736517213	0.0965134289641184	0.0798957489611376	0.0776233025787522	0.078851888141343	0.067053236193072	0.0658077330918414	0.0834302103536034	0.0869268025732113	0.0838089889827674	0.0954857507560801	0.0801787217325995	0.072671800074855	0.0720802968488503	0.106822491366583	0.178481093176922	0.0564161368789143	0.170214153422708	0.0548043526193408	0.122281198334896
AP4S1	0.0438139637225144	0.0674059043548164	0.0243585065052255	0.0586966740751717	0.0411483615409553	0.0498168095148842	0.0373695833639679	0.0465807464847388	0.0494458639226665	0.0536176858747814	0.0604561440719245	0.0693738673212805	0.0729679949034585	0.0410195891493868	0.0864725898585219	0.056343871984273	0.0471095074215175	0.0627841551893274	0.0511435381576924	0.0668721207777299
HECTD1	0.642922842716606	0.658575661375633	0.511418087032692	0.634886373532593	0.550833212375236	0.44302078881824	0.504847935218599	0.609623441638073	0.689428027654076	0.70676778705524	0.708252472773765	0.39984832177604	0.466088383795454	0.676463561225149	0.540555330631555	0.678770734253348	0.691630418102217	0.577912761403007	0.619463276783239	0.808498490292438
RP11-596D21.1	0	0	0	0	0	0	0	0	0	0	0	0	0	0	0	0	0	0	0	0
HEATR5A	0.0514756719534275	0.069860950128875	0.0558068629530309	0.049851376198513	0.0421852987703538	0.0362041508367011	0.0379078605525396	0.0461331949138723	0.0442927310415901	0.0846237334187394	0.0640282028775533	0.0318159799471854	0.031969018407901	0.0704999312481901	0.0793326777629247	0.0496684309991973	0.0329885481357816	0.080222148284874	0.0441530419674035	0.125571153724136
RP11-176H8.1	0	0	0	0	0.00134508482430409	0.000335584377406245	0.00113968188352681	0.00201275508464786	0.000672917260516149	0	0	0	0.000601331733309857	0	0	0	0	0	0	0
CTD-2213F21.2	0	0	0	0	0	0.000358112780028079	0	0	0	0	0	0	0	0	0	0	0	0	0	0
DTD2	0.0844391851536484	0.132454752951644	0.0603629070000599	0.0808092184607283	0.0691964621268223	0.107693492610758	0.0735935201697279	0.0706746124136352	0.0555834712836203	0.0825769113557055	0.0588000229886223	0.153671311317851	0.145973938108761	0.083508825003191	0.162625569985318	0.0175858349676031	0.0319794921170617	0.0322055687584975	0.0871114832339208	0.0861238135884284
GPR33	0	0	0	0	0	0	0	0	0	0	0	0	0	0	0	0	0	0.00249033914180019	0	0
NUBPL	0.0916599180901928	0.0826387149487447	0.0306086168374846	0.0552270984886863	0.049566892478035	0.056686487082551	0.0613481576356913	0.0428790142256145	0.0615249184118904	0.0466633976007272	0.059161353152572	0.0516054889906706	0.048174848988127	0.039602663912383	0.0864357583455476	0.0619504391343045	0.0716659790803415	0.0118591727995535	0.045980789626684	0.0526311021990329
CTD-2213F21.4	0	0	0	0	0	0.000319587011766523	0	0	0	0	0	0	0	0	0	0	0	0	0	0
CTD-2213F21.3	0.00115424475869212	0.00384652819464574	0	0	0.0107115233229362	0.0115295007277538	0.00512860836901313	0.0067965141243973	0.00597382657067724	0.000957939189253915	0.00226852474649679	0.0019461135564433	0.00422154004860986	0.000727875461090908	0	0.00923863211633685	0	0	0	0.00275108011404065
RP11-159D23.2	0	0	0	0	0	0	0	0	0	0	0	0	0	0	0	0	0	0	0	0
RP11-187E13.1	0.0006190555193752	0	0	0	0.00211935748306162	0.000903115682099835	0.00088940126307431	0.00227520865032828	0.000829412942892911	0	0.000575560603222046	0.00183899929014627	0.00071401760067666	0	0	0	0	0	0	0
RP11-187E13.2	0	0	0	0	0	0	0	0	0	0	0	0	0	0	0	0	0	0	0	0
ARHGAP5-AS1	0.00476809188872458	0.00212775011702626	0.00243996169260143	0	0.0149890004515141	0.0137041430422412	0.0126204619452315	0.00819014904640202	0.00511122001565363	0.00285861310361036	0.00507061882315788	0.0143173245502924	0.010997951868334	0.00510644184682084	0	0.0598983728052733	0	0.00247668847968143	0	0.00367713436506369
ARHGAP5	0.211518058429725	0.267061883568753	0.0998988286986494	0.0732867000227356	0.267597328553925	0.221855279379921	0.226090546745789	0.271448543031986	0.206521811401441	0.0984408116657125	0.100100850775522	0.197398408549624	0.152387692935552	0.09051753195458	0.0798878581056492	0.158552462098843	0.070157926165408	0.0838839119288272	0.179458119698198	0.11565494883155
AKAP6	0	0.0422650271180853	0	0	0.00215336074642683	0.000899754438625168	0.0011780580405459	0.00152858453072455	0	0.000476283555605343	0	0.00230782496721779	0.00177761080307616	0.000580123259949288	0	0.00605867297706036	0	0.000488052510640489	0	0
RP11-320M16.2	0	0	0	0	0	0	0	0	0	0	0	0	0	0	0	0	0	0	0	0
NPAS3	0	0	0	0	0	0	0	0.000897666068222621	0	0	0	0	0	0	0	0	0	0	0	0
EGLN3	0.00404322808071384	0.000849083838538217	0	0	0.0176450760357863	0.00622232209148873	0.0624300866164306	0.089066341036458	0.00210740297038796	0.00164177978427257	0.00667750483463142	0.00717292266241947	0.010249672386624	0.00237142437423328	0	0.150013177078199	0.0158661961723801	0.0103700516662085	0.00521333215859582	0.0142310080558874
EGLN3-AS1	0	0	0	0	0	0	0	0	0	0	0	0	0	0	0	0	0	0	0	0
SPTSSA	0.160331608612807	0.144320304837935	0.330269861776081	0.137735692899403	0.0937336336070473	0.0706908330393475	0.101402862656828	0.137745813560458	0.220647292587041	0.178660141243661	0.142512935266929	0.128056624081218	0.109131983617035	0.177349880382687	0.031488726571646	0.325172758794025	0.106031637765669	0.203757777698412	0.175508451802889	0.235809712626719
EAPP	0.88966270318411	1.10559691347116	0.493802371333166	1.02177152539745	1.0048256283478	1.06643450316241	0.855140703420171	0.912565844071696	1.0895470536055	1.11786607159221	1.06862985636764	1.11219415698323	1.04923189037112	1.09769747550733	1.3932203396993	0.790074271294126	1.13212556040494	0.394633642506949	0.901457607565238	1.09052453365072
RP11-671J11.7	0	0	0	0	0	0	0	0	0	0	0	0	0	0	0	0	0	0	0	0
RP11-671J11.4	0	0	0	0	0	0	0	0	0.00129228819267293	0	0	0	0	0	0	0	0	0	0	0
SNX6	1.12217790336438	1.44929763259265	1.05647754421132	1.31509255317996	1.59406662531227	1.60585337445377	1.30868502344086	1.52981562145759	1.44452600267444	1.63289285783586	1.41233404409587	2.47337002208262	1.90723193316635	1.52675858264007	1.99597176882788	0.977313333527712	1.08616171945364	1.26637710621469	1.20871129414528	2.36363064588035
CFL2	0.172461327293895	0.146799891996384	0.102792504327552	0.0850547649301034	0.1902649217712	0.139810733010837	0.28512763733404	0.137326918281547	0.0936630370673601	0.118127880100132	0.112780294589455	0.0978098601014209	0.0924583340520973	0.105706798753753	0.0469397980598102	0.0700294230563274	0.113192107056124	0.0263078248646676	0.249546776075342	0.17719689189598
BAZ1A	1.08678883112802	1.33199704858785	0.689761447503947	1.40781570835765	2.04750803962722	2.41314817478808	1.47666278531808	1.66161390568024	1.82283172203995	1.67061514604296	2.00946036771361	3.33590233946357	2.3504710342158	1.48527207429361	2.91568470691699	2.70955841400022	1.12737563373681	2.85274548515911	0.977868110958161	1.50096666947913
RP11-73E17.2	0.0266502579912969	0.0232106384448923	0.0080991195005809	0	0.0494646707268184	0.0277738832899733	0.0665685755520531	0.0391639338438573	0.0480869566863193	0.00944985585522931	0.0126529948544902	0.00457331547001584	0.00886615895590551	0.0205505182194432	0	0.053180454132892	0.0108734824106642	0.00279924671081666	0.0393246102214864	0.00355731849084501
SRP54	0.369367087584467	0.41736205278814	1.01984824072206	0.515313014132903	0.443033549512018	0.440836383087027	0.451708269835965	0.455100874187108	0.597077793355015	0.590206764049625	0.609750628333822	0.519665064973307	0.447841357034618	0.535721911715605	0.652721911563546	0.885037353704996	0.564752888490997	0.421295008872928	0.435461459004847	0.656698089590365
FAM177A1	0.680560204826337	0.705255594811238	0.847250468948236	1.9757429902705	2.12956693477448	1.84636411656711	1.53556473200272	2.12100298389728	3.00254767100516	2.61826520940074	3.49664187556254	2.08071243249444	1.84582954581063	1.91550210151663	3.68513876585159	2.55047653556221	2.64089868232592	1.22395073126893	2.02772887290195	3.61008997040823
PPP2R3C	0.333299297070511	0.378027730167197	0.225713848328503	0.48988236401063	0.347112099660242	0.329694240486764	0.313399381865839	0.365521272254824	0.434728459567497	0.529049003167733	0.468964598570432	0.365394357314515	0.332913969602037	0.465902119629881	0.581339529209734	0.534479037447081	0.325120466384726	0.569416309983036	0.389139544899631	0.530759038367727
KIAA0391	0.0580538057331015	0.0521426336072261	0.0959558537353188	0.211085202649131	0.326435898106373	0.210795767101244	0.329560649753358	0.255955562879266	0.272744423929933	0.124324162906091	0.238521460157464	0.0345097659666779	0.0543799178236125	0.162048952035751	0.372757926836388	0.214800245208709	0.333278466782911	0.0307663462621823	0.222818844318796	0.0864881859280294
RP11-561B11.2	0.00284077930921734	0.00604416929353742	0	0.0105204202248125	0.00951571838731603	0.00442728291119445	0.00512214849679912	0.0110854076618707	0.02200705785937	0.012100912767478	0.0094366751815786	0.00285823946444695	0.00147907088726943	0.0168213045849029	0.0114098983149862	0.0183676579370415	0.00318143872294504	0.00288186831707255	0.006963477554347	0.00499110559410049
PSMA6	1.01672813155474	1.09718133119787	1.36214154040839	1.6845695614135	1.23738379074451	1.23888642040355	1.28373333686905	1.43037142079973	1.56825274879784	2.0319993280199	1.48239131439567	1.9243012112393	1.56032677224508	1.88610492935746	2.18557380475292	0.978595498299198	1.31271787678499	4.271647511851	1.181517596325	2.42335192250385
RP11-561B11.3	0	0	0	0	0	0	0	0	0	0	0.000589492647258211	0	0	0	0	0	0	0	0	0
NFKBIA	8.09966010136449	6.65153131633769	2.53200466638236	6.10366855404116	7.08226445008118	5.19815635818044	12.2778265884936	6.5608682260441	4.52078499993903	5.24533981537497	4.88987433740407	3.00771716228554	3.2409328475606	4.8477005287487	4.56374737641898	17.9861945890854	12.3867938771537	51.4524507068352	15.10898045625	11.0539007226408
RP11-561B11.6	0	0	0	0	0	0	0	0	0	0	0	0	0	0	0	0	0	0	0	0
INSM2	0	0	0	0	0	0	0	0	0	0	0	0	0.000900423433123661	0	0	0.00177870618335188	0	0	0	0
RALGAPA1	0.403110540731602	0.538529728999955	0.261215461236029	1.4478953886514	0.583892943700489	0.444835296591852	0.590213831050919	0.599324306179649	1.00213586378648	1.63383848072286	1.62335177224361	0.286074869189919	0.335792551291136	1.28862912305602	0.851472207468717	2.0236690825546	1.38315406973926	0.289101673127748	0.860175003500689	1.74495861400246
RP11-317N8.5	0	0	0.0177084393995068	0	0.000847167448799322	0.00100882581530484	0	0.00207080623389373	0.00123876747591217	0.000941052827317935	0.000766592805449862	0	0	0	0	0.00152154384359016	0	0	0	0
BRMS1L	0.0394413498553696	0.0426060230322451	0.0805278435278342	0.0725492730685419	0.0535630486331103	0.0429310292339595	0.0539375842889435	0.0539055833696679	0.084068801685564	0.0897362844187727	0.0942956358793878	0.0503713464232688	0.0379337250529739	0.0717659741590659	0.0597386175740048	0.168951505930782	0.038218701004991	0.0215882407554481	0.0511157713506828	0.0773930252951521
RP11-317N8.3	0	0	0	0	0	0	0	0	0.00121770108750449	0	0.000816999471401342	0	0	0	0	0	0	0	0	0
RP11-116N8.2	0	0	0	0	0	0	0	0	0	0	0	0	0	0	0	0	0	0	0	0
RP11-116N8.4	0	0	0	0	0	0	0	0	0	0	0	0	0	0	0	0	0	0	0	0
LINC00609	0	0	0	0	0	0	0	0	0	0	0	0	0	0	0	0	0	0	0	0
PTCSC3	0	0	0	0	0	0	0	0	0	0	0	0	0	0	0	0	0	0	0	0
RP11-259K15.2	0	0	0	0	0	0	0	0	0	0	0	0	0	0	0	0	0	0	0	0
MBIP	0.160497776749934	0.131521723361718	0.0914037393052115	0.169411240970381	0.210757819782007	0.217561643605494	0.18998488230539	0.191327288957203	0.30402319731758	0.213856331617519	0.25308579542704	0.18429381334574	0.180979838603572	0.243554015245345	0.320264487339062	0.26362557467646	0.219861074262786	0.0701349351054931	0.203791532195223	0.157132170160666
SFTA3	0	0	0	0	0	0	0	0	0	0	0	0	0	0	0	0	0	0	0	0
NKX2-1	0	0	0	0	0	0	0	0	0	0	0	0	0	0	0	0	0	0	0	0
NKX2-1-AS1	0	0	0	0	0	0	0	0	0	0	0	0	0	0	0	0	0	0	0	0
NKX2-8	0	0	0	0	0	0	0	0	0	0	0	0	0	0	0	0	0	0	0	0
RP11-964E11.2	0	0	0	0	0	0	0	0	0	0	0	0	0	0	0	0	0	0	0	0
PAX9	0	0	0	0.0134419672666354	0.0032001125162053	0.00193170456975584	0.00142433971527734	0	0.00860004455264004	0.00676426685855623	0.00680746873093426	0	0.000639010178345824	0.00649742385164627	0	0	0	0.00069345402117822	0	0
SLC25A21	0	0	0	0	0	0.000241296484078582	0	0	0	0	0	0	0	0	0	0	0.00304969632648829	0	0	0
RP11-81F13.1	0	0	0	0	0	0	0	0	0	0	0	0	0	0	0	0	0	0	0	0
RP11-81F13.2	0	0	0	0	0	0	0	0	0	0	0	0	0	0	0	0	0	0	0	0
SLC25A21-AS1	0	0	0	0.00249342670385197	0.00106896047445432	0.00011212269954774	0	0	0	0	0	0.00176169190912403	0	0	0	0	0	0	0	0
MIPOL1	0	0	0	0	0.0009822302459488	0.00278343896496843	0.000759251229474497	0.0012851638966324	0	0.00102185419121671	0	0.000498096251223013	0.000642155340459203	0	0	0	0	0	0	0
RP11-356O9.2	0	0	0	0	0	0	0	0	0	0	0	0	0	0	0	0	0	0	0	0
RP11-356O9.1	0	0	0	0	0	0	0	0	0	0	0	0	0	0	0	0	0	0	0	0
FOXA1	0	0	0	0	0	0	0	0	0.000847238781033509	0	0	0	0	0	0	0	0	0	0	0
TTC6	0	0	0	0	0	0	0	0	0	0	0	0	0	0	0	0	0	0	0	0
LINC00517	0	0	0	0	0	0	0	0	0	0	0	0	0	0	0	0	0	0	0	0
CTD-2058B24.3	0	0	0	0	0	0	0	0	0	0	0	0	0	0	0	0	0	0	0	0
CTD-2058B24.2	0	0	0	0	0	0	0	0	0	0	0	0	0	0	0	0	0	0	0	0
CTD-2142D14.1	0	0	0	0	0	0	0	0	0	0	0	0	0	0	0	0	0	0	0	0
SSTR1	0	0	0	0	0	0	0	0	0	0	0	0	0	0	0	0	0	0	0	0
CLEC14A	0	0	0	0	0	0	0	0	0	0	0	0	0	0	0	0.0209889571244576	0	0.00976848925206442	0	0
RP11-96D24.1	0	0	0	0	0	0	0	0	0	0	0	0	0	0	0	0	0	0	0	0
LINC00639	0	0	0	0	0	0	0	0	0	0	0	0	0	0	0	0	0	0.000317972465110789	0	0
SEC23A	0.198996356561623	0.194947004551426	0.147357068487253	0.239794832928795	0.276420199863121	0.235973530832393	0.260607125777076	0.28454206303773	0.359905885020177	0.252534266321927	0.281927736561779	0.196761854656457	0.20835556818083	0.269143157666506	0.211218742889355	0.217430646971004	0.356672516957363	0.175222540141713	0.253168653418589	0.235727315914774
RP11-545M17.1	0.00384200134193031	0	0	0	0.00215184538562258	0.000305860401520077	0.000749322144455072	0	0	0	0.00211027951952897	0	0	0	0	0	0	0	0	0
GEMIN2	0.0685239068766226	0.0948953803980379	0.0753385347354131	0.1003695615381	0.0705356914005426	0.0777840949099588	0.0620818221745777	0.0685454896322166	0.0650653561147892	0.0984452345576006	0.0928545322444148	0.0999182991055281	0.103908926987575	0.0923942682060069	0.120473866595607	0.0319970380957322	0.0942813204114703	0.0284121747150144	0.0295676689256088	0.096167090982302
TRAPPC6B	0.158375287069072	0.152246955978309	0.234145823899018	0.182483282810081	0.175087909307145	0.163509960385294	0.14013093773977	0.184522408824874	0.183681456307087	0.289325174512798	0.206810159536563	0.160854797644102	0.135650905747884	0.222305706784627	0.274937166827096	0.357915171944747	0.204784400836444	0.144400785249687	0.110044990626313	0.244261618943029
RP11-407N17.4	0.00397788039949698	0.00119602918311207	0	0	0.00125648571415033	0.000506289445837051	0	0.00161539158940978	0.000885663028599122	0.000645409460670038	0.000221279350908003	0.000719462245139493	0	0	0	0	0	0.000201391056360133	0	0
PNN	1.29757906488665	1.25973903738222	0.418163058664223	1.0199536737509	0.855207125521305	0.960545896293873	0.792813271448627	0.795755242468253	0.83959727295242	1.13745870273195	0.990744669935778	0.756780491878412	0.805024075166194	1.00226492198573	0.981363017492102	1.53556383090293	1.15231764820493	0.583202929409391	0.995179971975255	1.07297315816761
MIA2	0.245447046423835	0.306703599595594	0.193461659464331	0.373863836549559	0.1601751364465	0.187060415863484	0.112399578210055	0.109296350038104	0.125863841448531	0.398557162140997	0.29902596124904	0.186529045837901	0.208819286484976	0.315155714276661	0.32079646115448	0.142781448717217	0.191607828432784	0.331885389283469	0.212344182505288	0.542781050065517
RP11-407N17.3	0	0	0	0	0	0	0	0	0	0	0	0	0	0	0	0	0	0	0	0
CTAGE5	0.108130903285274	0.096465870028476	0.0197675876049572	0.0606323181454241	0.120247466842594	0.0771868749772162	0.13230006740984	0.122362508461633	0.210681223674835	0.0780213483347124	0.102441100863799	0.0149412149113822	0.0278083152542518	0.151029409270488	0.217928477670191	0.213529651076277	0.136209846489929	0.0094595807715414	0.0934966085534611	0.0227169211519111
RP11-407N17.5	0.00334424161058356	0	0	0	0.00381993434078007	0.00214978953608362	0.010583939155816	0.0048891377217381	0.00448212145395859	0.00504389813275185	0.00338659295424059	0.000932573099742423	0	0.00536415044159537	0.0103353190926417	0	0.0163401536491112	0.000139602455205132	0.00215933984662209	0
FBXO33	0.186583001539729	0.200498694372483	0.0986517225950564	0.14678684672212	0.226926073191045	0.197637905759653	0.227721166950366	0.241407199539945	0.337920628491581	0.228447990400728	0.252281720092128	0.201838386977305	0.193891117802925	0.235607957886775	0.248437082474281	0.450593403134058	0.182580340694904	0.249977667885383	0.15424290098841	0.299023462281437
RP11-111A21.1	0	0	0	0	0	0	0	0	0.000885663028599122	0	0	0	0	0.00139810238359679	0	0	0	0	0	0
RP11-662J14.1	0	0	0	0	0	0	0	0	0	0	0	0	0	0	0	0	0	0	0	0
RP11-662J14.2	0	0	0	0	0	0	0	0	0	0	0	0	0	0	0	0	0	0	0	0
RP11-129M6.1	0	0	0	0	0.000910638061784373	0.0006101770231741	0.00101923458744034	0.00165547248083832	0.00102469599319274	0.00107878775325621	0.000595838721949775	0	0	0.00379946230743532	0	0.0035493780602294	0	0	0	0
CTD-2298J14.2	0	0	0	0	0	0	0	0	0	0	0	0	0	0	0	0	0	0	0	0
LRFN5	0.00153307995609872	0	0	0	0	0	0	0	0	0	0	0	0	0	0	0	0	0	0	0
RP11-313C4.1	0	0	0	0	0	0	0	0	0	0	0	0	0	0	0	0	0	0	0	0
RP11-214N1.1	0	0	0	0	0	0	0	0	0	0	0	0	0	0	0	0	0	0	0	0
RP11-305B6.3	0	0	0	0	0	0	0	0	0	0	0	0	0	0	0	0	0	0	0	0
RP11-99L13.2	0	0	0	0	0	0	0	0	0	0	0	0	0	0	0	0	0	0	0	0
RP11-99L13.1	0	0	0	0	0	0	0	0	0	0	0	0	0	0	0	0	0	0	0	0
FSCB	0	0	0	0	0	0	0	0	0	0	0	0	0	0	0	0	0	0	0	0
RP11-163M18.1	0	0	0	0	0	0	0	0	0	0	0	0	0	0	0	0	0	0	0	0
RP11-398E10.1	0	0	0	0	0	0	0	0	0	0	0	0	0	0	0	0	0	0	0	0
RP11-857B24.1	0	0	0	0	0	0	0	0	0	0	0	0	0	0	0	0	0	0	0	0
C14orf28	0.0781566338151798	0.0963451423463611	0.0711009885091812	0.0911591186615454	0.0601728731791337	0.0468979226445298	0.0606768629113762	0.0579994905430593	0.0470080448503071	0.0687129362313323	0.0526051939366432	0.0454619436446444	0.0563171581332715	0.085485415868452	0.016324931435288	0.0584824706809452	0.0722156216681028	0.0310186631016571	0.0927751679882674	0.08071934163287
RP11-857B24.5	0	0	0	0	0.000200136509110134	0	0.00162663471356658	0	0	0	0.0016568762852493	0	0	0.00138857043185547	0	0	0	0	0.00639317107038945	0
KLHL28	0.255830394058228	0.287727041293135	0.224639949448791	0.409861434212569	0.394871951329642	0.318701720185941	0.47268499740087	0.42650398748417	0.538285004163327	0.425288897469995	0.419858446420152	0.234172123988915	0.277903140828702	0.42947997541668	0.556236529876548	0.745156079725779	0.423286346463929	0.181890237770444	0.552765740395711	0.363702775549777
FAM179B	0.0979902063763931	0.0753302395717606	0.0621037444061832	0.0527312292868972	0.105381281502356	0.0779085776014345	0.135370926511998	0.124060144363718	0.157754794662194	0.0529837377249457	0.0760200265090536	0.013789123036798	0.027827635228281	0.0910165675062758	0.0633581626826588	0.329037275243452	0.108444685781082	0.0153240507053129	0.103194357742199	0.0120403604940311
CTD-3028N15.3	0	0	0	0	0	0	0	0	0	0	0	0	0	0	0	0	0	0	0	0
CTD-3028N15.1	0	0	0	0	0	0	0	0	0.00227276469518088	0	0	0	0	0	0	0	0	0	0.00306144347672216	0
PRPF39	0.22368135822518	0.239507007611027	0.12176477453501	0.333449547334347	0.223957317919974	0.217505489658323	0.178731886815433	0.198258471254039	0.273904552561179	0.291046464264039	0.280760914131141	0.164396935443773	0.196124795908287	0.262655245684253	0.2461012328324	0.332488172309084	0.268468503037245	0.0905915695993537	0.147220028850873	0.202910615826036
FKBP3	0.413149256052988	0.445547905526258	0.368372443489956	0.340984775616755	0.391037989723727	0.403934853951209	0.331783837627337	0.377501642547345	0.364791227641183	0.418053127499866	0.363040336692507	0.507533726062147	0.475236089997112	0.401208065187333	0.723778629714095	0.140612141758033	0.300255054964204	0.181637870628908	0.264475236474195	0.531179451144353
FANCM	0.0664753858536852	0.0691255174026048	0.0246508423939344	0.117854964018929	0.0525682513063976	0.0581822812521972	0.0448848132390676	0.0463696527364441	0.063629296475611	0.0875350105704786	0.0643623062224603	0.0438081626858325	0.0457914038106545	0.0819959600336883	0.0359379205907205	0.0584793866208843	0.0657775362555002	0.0288531392341403	0.0336480274053103	0.0487137461189823
MIS18BP1	1.00078916590847	0.731490269504822	0.546311501068778	0.82778734446157	0.371332703150384	0.250044208669915	0.363039607163993	0.450347034455829	0.401460591834953	0.610759720621706	0.668266476497711	0.205096947466988	0.238853698498306	0.563068042632657	0.485600893505264	0.433597036451557	0.550124409697945	0.482750245226011	0.510713720953142	0.793508169435035
RP11-454K7.3	0	0	0	0	0	0	0	0	0	0	0	0	0	0	0	0	0	0	0	0
RP11-454K7.1	0.00056751769349913	0	0	0	0.000286171309471835	0	0.000413449512646387	0	0	0	0	0	0	0	0	0	0	0	0	0
RP11-945F5.1	0	0	0	0	0	0	0	0	0	0	0	0	0	0	0	0	0	0	0	0
RP11-369C8.1	0	0	0	0	0	0	0	0	0	0	0	0	0	0	0	0	0	0	0	0
LINC00871	0	0	0	0	0	0	0	0	0	0	0	0	0	0	0	0	0	0	0	0
RPL10L	0	0	0	0	0	0	0	0	0	0	0	0	0	0	0	0	0	0	0	0
MDGA2	0	0	0	0	0	0	0	0	0	0	0	0	0	0	0	0	0	0	0	0
LINC00648	0	0	0	0	0	0	0	0	0	0	0	0	0	0	0	0	0	0	0	0
RP11-2G1.1	0	0	0	0	0	0	0	0	0	0	0	0	0	0	0	0	0	0	0	0
RP11-816J8.1	0	0	0	0	0	0	0	0	0	0	0	0	0	0	0	0	0	0	0	0
RPS29	37.9160338324437	30.2116026607071	11.7986502965844	32.0087237160496	30.075577768944	30.3469759847409	26.0081832075591	26.0271082681747	21.6426734563487	27.9604197863979	33.0687621635587	21.5656081479159	26.5853641363373	25.583639467086	16.4858089084068	13.7908844822921	33.8670189845502	13.4366499759278	32.0255074791945	22.1305432223146
LRR1	0.110516709244109	0.0983305957186304	0.095090490170241	0.121355920244041	0.0953563516319165	0.0889117277396036	0.0854927947597206	0.110450146407528	0.115842748660288	0.139895764487117	0.142211167939946	0.121309072870511	0.106500998090766	0.131698306728016	0.0457864742412346	0.133569665550114	0.100986121487858	0.105581238721258	0.110321035110559	0.134152852527395
RPL36AL	5.70651947594726	5.76400266101145	8.4059242366436	8.6614959755607	7.67974683902781	7.41647869415431	7.75701340147771	8.77536577688923	7.43121501835124	8.33665855349903	8.85595594141277	7.98912926241746	7.64355331001402	8.38682497293521	9.34269901776865	6.54460581032746	8.79706689878254	5.87431060360263	9.16873901445411	8.10522263611305
MGAT2	0.259838759808912	0.182799922212969	0.672491589323553	0.358088162683997	0.28573964796166	0.194888871359621	0.323586651206453	0.403979392625675	0.302877125335229	0.33079482529626	0.356348811515385	0.236268343846102	0.197664048864737	0.298649129495969	0.299729560488751	0.351107322514982	0.387397238037844	0.256919866741031	0.339648742338768	0.347657716544544
RP11-649E7.5	0.0113024678907202	0.00446767636152437	0	0	0.0165777198526728	0.00713545731178101	0.0164322900517903	0.00931087623896347	0.0190978002162901	0.00888158913012889	0.0124232029458049	0.00280822975233261	0.00163131883321239	0.0156831662711552	0	0.0528719461546155	0.00516199635046858	0.000587828185499101	0.00980172690506638	0.00238781906635319
DNAAF2	0.457809552349994	0.248990641327657	0.265933544393651	0.291058441859416	0.341358412204483	0.266448186678574	0.41335038745068	0.344547564926648	0.473351988190297	0.375396604455446	0.460162914073782	0.334721912822751	0.358449811652131	0.367131089080966	0.394779464638259	1.0129111576963	0.315257373626493	0.100919425941506	0.415995238081754	0.31630789957278
POLE2	0.0034730478636685	0.00309587938453918	0.0057892215059859	0.00554171665756902	0.00440393352814558	0.00600129597784475	0.00397284630132257	0.00491625976273219	0.00699359553516292	0.0145553298221684	0.0150832444110482	0.00393244794535691	0.0092057497981483	0.00616922337693757	0	0.0023495467724276	0.00818944478840113	0.000793736414568177	0	0.00798041766385923
KLHDC1	0.0381640385353753	0.065953710817124	0.00607357460012066	0.0265142448771116	0.0438281254148304	0.0541473291216574	0.0367679839067558	0.0359523107717825	0.0294954384751127	0.0404128895477169	0.036000354456515	0.0415210354550965	0.0397475463500296	0.0415148442138539	0.121343526354131	0.0342792209066274	0.0583288476903097	0.0183693965812871	0.0353542714455131	0.0339232935320753
RP11-831F12.2	0	0	0	0	0	0	0	0	0	0	0	0	0	0	0	0	0	0	0	0
KLHDC2	0.42923511773253	0.493003047559065	0.33231134389398	0.724805417979047	0.675930439077097	0.643350357996748	0.527094576115936	0.710969576984388	0.677044694111619	0.71228462258979	0.75947152334081	0.437588129218769	0.496222445663463	0.717713725826301	0.775366243583334	0.423345041246366	0.663395275484028	0.153433515641745	0.578939377190277	0.516590349961169
NEMF	0.759924082800004	0.717353121735227	0.29324074395393	0.706896440912658	0.575604449110616	0.634188279248748	0.531370947261743	0.590719418349617	0.612597904107091	0.912473844300391	0.792720748467339	0.636947510861541	0.60252866909729	0.802565775409074	1.03409683010782	0.738545822021381	0.726623739335865	0.702055563967103	0.593990534477039	0.858707865575011
RP11-596C23.6	0.00281903116068947	0	0	0	0.000985276024567291	0.000322915320849793	0	0.00404038699151239	0.00110771216728826	0.00166864515011559	0.00090883056762374	0	0.000930642229617442	0.000958020132601482	0	0.0337052597525	0	0.000787260077187256	0	0
RP11-596C23.2	0.0125370361340873	0.0236624372348907	0.0598964406011007	0.0133590979540015	0.0394488770935227	0.0430547584040661	0.0470794352365431	0.0352902466514983	0.05374839883244	0.0233404084033704	0.0206368252141099	0.00904218998355845	0.0091487929877209	0.037269615433088	0.0271916742473716	0.12517779281703	0.0528621500785104	0.00608225033859975	0.048354583629007	0.00765809520371249
ARF6	1.98424792106144	1.81401237392257	0.710724579300586	1.89338366215513	1.19805145041901	1.07117615889721	1.22609886557197	1.29879813099211	1.88535228664376	2.27244120640794	1.7410844256927	1.32833044779513	1.0958384680269	1.96764516149119	1.58714315382864	2.0496521455952	1.52769268492793	1.79653465582779	1.26008115308077	2.6411789984019
LINC01588	0.137710231723388	0.0747774236423654	0.0108959706124772	0.0244004951797368	0.0276497661182437	0.0316411891323318	0.036616783975967	0.0381366715758338	0.0489756674542295	0.0779247520882067	0.0339409834448916	0.0240733557857554	0.0369733523781862	0.0766637694424181	0.0191137343649653	0.115266836393766	0.129402954769865	0.219993337442689	0.113411251706577	0.0747361053374436
VCPKMT	0.434335812062739	0.420265344567801	0.188933820426987	0.254997345927301	0.231418633076655	0.224767966630741	0.241857467077908	0.236097901160546	0.351801518650192	0.363667357070953	0.333624514906393	0.207176858441761	0.183841767470215	0.298757322759316	0.208562887583643	0.53796175440288	0.278156246581143	0.121302027272393	0.265765896533203	0.285121198731901
SOS2	0.176785802043504	0.231898221988395	0.0743602307818521	0.215429932439605	0.138832271511418	0.157893889896158	0.126448994988558	0.118169190028368	0.0546412510855797	0.24009685863633	0.198596681149048	0.19297453248275	0.224114952420938	0.226137445452124	0.29512249817568	0.0922951906339971	0.177404654743056	0.329998653645197	0.123979998424426	0.462314956560786
L2HGDH	0.0311317262845878	0.0286487258989625	0.0179747145941031	0.0465040589049736	0.0261456968613935	0.022996317849247	0.029427090940187	0.0194065732599206	0.0258212630043756	0.0429980174180582	0.0307756633423177	0.0273474560168699	0.0268828344337761	0.0431410537434332	0.0704102544451638	0.040741722971049	0.0429562376452282	0.00679624862416976	0.0421268235941586	0.0250805653832838
ATP5S	0.143057012541879	0.0987119215278277	0.0309366049781358	0.157114890512392	0.138109601121428	0.116974611173759	0.131592649442816	0.136927038054668	0.130139560736542	0.123770689957329	0.137054649409659	0.0264383334576282	0.0383377253705826	0.175531073532334	0.146107659958105	0.112971076850955	0.162846701472607	0.101505434569363	0.139272245927353	0.0643812289721313
RP11-247L20.4	0.00146176647461979	0	0	0	0.000351907263322151	0.000896070530709109	0.00101864372680994	0	0	0	0	0	0	0.000525691323517274	0	0	0	0	0	0
CDKL1	0.0434941638715093	0.0256081967284341	0	0.0467154029519102	0.0148388619505838	0.0123449816533255	0.0164006997430564	0.0236200579828669	0.0192480017332912	0.0603965436619231	0.0300755449698483	0.0241314486790504	0.0214890308756459	0.0472622955765863	0.0877940776721211	0.0161494284873308	0.0267367351628686	0.00406712919598092	0.0363345261971485	0.0510354874591809
RP11-247L20.3	0	0	0	0	0	0	0	0	0	0	0	0	0	0	0	0	0	0	0	0
MAP4K5	0.331610009078072	0.306619867241896	0.128031244208091	0.376034197634381	0.20331366881173	0.178107964951485	0.208778711381724	0.232267553985964	0.270582043087149	0.445612387634544	0.388165918421271	0.135313013229406	0.156357691926718	0.428774310843589	0.270714208252437	0.234363695984627	0.412979517702955	0.135746159365729	0.284157793214984	0.441143189782182
RP11-406H23.2	0	0	0	0	0	0	0	0	0.00193619576452531	0	0	0	0	0	0	0	0	0	0	0
ATL1	0.0161349604932473	0.0186879301194351	0.0206959681010703	0.152844237124556	0.0089403932315427	0.00960644441684871	0.0084534670419807	0.0134029499379313	0.00372924328064614	0.0972599131010375	0.027331865339825	0.0105616985932853	0.00952090897306012	0.151947624423853	0	0.0173109485551126	0.0181376716298255	0.00606528592616281	0.0141480266970951	0.0112145220993651
SAV1	0.178944128493452	0.195613801489228	0.0463673437872922	0.081983637217565	0.0592962700784098	0.0544750332985519	0.0344080870226664	0.041128445462183	0.0333669016242642	0.0459809306792685	0.0650992369098805	0.0463425463991683	0.0450852159053206	0.0516117674772768	0.0114098983149862	0.021732297894648	0.0968642334251715	0.201478340891949	0.0357941982710738	0.0607639769871057
NIN	0.876590361013928	0.521067049239733	0.384634304984148	0.405243727926982	0.382011984594252	0.361952931125499	0.322854917715855	0.374471861440625	0.39588137831127	0.73476036888492	0.768061486305456	0.286247976215077	0.299291752427791	0.564245437999192	0.603293986038365	0.346491378698126	0.614677604764985	0.529550408428685	0.553112880190276	0.390469627946742
RP11-286O18.1	0	0	0.00885421969975341	0	0	0	0	0	0	0	0.000483580624375123	0	0	0	0	0	0	0.000158607109823814	0	0
RP11-218E20.2	0	0	0	0	0	0	0	0	0	0	0	0	0	0	0	0	0	0	0	0
PYGL	0.000502344693858585	0.00229948491537896	0.00252371344243347	0	0	0	0	0	0.000486704214274451	0.000550356520954274	0	0.000947057275330981	0.000313417765572036	0	0	0.0282238770687252	0	0.312340867226452	0	0.00202982667918934
ABHD12B	0	0	0	0	0	0	0	0	0	0	0	0	0	0	0	0.0145069452000145	0	0.000240474284545718	0	0
RP11-218E20.5	0	0	0	0	0	0	0	0	0	0	0	0	0	0	0	0	0	0	0	0
RP11-218E20.3	0	0	0	0	0	0	0	0	0	0	0	0	0	0	0	0	0	0	0	0
TRIM9	0	0	0	0	0.000227433874510722	0.000534876879419729	0	0	0	0	0	0.000675035760019387	0.000558379466644868	0	0	0	0	0.000451175718518518	0	0
RP11-1140I5.1	0	0	0	0	0	0	0	0	0	0	0	0	0	0	0	0	0	0	0	0
TMX1	0.539899225999793	0.552201366532064	0.426162120537073	0.741761157791329	0.507474665101435	0.557443213010426	0.490637489207306	0.543103957833707	0.785767344626146	0.94407214778822	0.675897285322485	0.810747487737944	0.603498134933825	0.82310046905233	0.88120160401067	0.346062975674244	0.635640555676778	0.337944656446314	0.632405013357523	0.991230093478894
LINC00519	0	0	0	0	0.000529122440976744	0	0.00101569966979604	0.000262205674130788	0.0131162239594914	0.000817796427897915	0.000719203103208058	0	0	0.00153905525486993	0	0.0170794279480191	0	0	0	0
LINC00640	0	0	0	0	0.000411050213565249	0.000390286885411956	0	0	0	0.000992542039118067	0	0	0	0	0	0	0	0.00103860247355553	0.00445913978734362	0.00133795731380986
RP11-255G12.2	0	0	0	0	0	0	0	0	0	0	0	0	0	0	0	0	0	0	0	0
RP11-255G12.3	0	0	0	0	0	0	0	0	0	0	0	0	0	0	0	0	0	0	0	0
FRMD6-AS2	0	0	0	0	0	0	0	0	0	0	0	0	0	0	0	0	0	0	0	0
FRMD6	0.00161355297491789	0.00443623282572745	0.00666465413959672	0.00600555513850311	0.00813116528345227	0.00598067208423203	0.00383565085817563	0.00670687936401634	0.00757294136294299	0.0181750207223941	0.0146165369762246	0.00423601269191511	0.00260866782510102	0.0191538979728829	0	0.0161541751658122	0.0136454364649864	0.00523889039388858	0.00498679745374122	0.0288965906888319
RP11-102G14.1	0	0	0	0	0	0	0	0	0	0	0	0	0	0	0	0	0	0	0	0
FRMD6-AS1	0.00255555042664942	0	0	0.00436391565423824	0.00892613500673878	0.00663181680810573	0.00600823816909499	0.00721402016904264	0.00267029765150829	0.00579442411050736	0.00597054887519108	0.00674898772014193	0.00587113989099821	0.00864160985266795	0	0.0110967786874805	0	0.0126239938598112	0	0.0137168691269966
RP11-280K24.1	0	0	0	0	0	0	0	0	0	0	0	0	0	0	0	0	0	0	0	0
GNG2	0.990633572508295	0.749785868681017	0.324538179265843	2.9309154013249	1.35578624034961	0.712544769275799	1.56203425601137	1.58204971599301	3.27165366893889	4.51803291320546	3.02671544490492	0.394423503412419	0.558321908970152	3.21289403553262	2.53444028421138	3.75283758867545	2.87711653614321	0.91055323022907	1.93159720912999	4.50106729167268
RP11-463J10.2	0	0	0	0	0	0	0	0	0	0	0	0	0	0	0	0	0	0	0	0
RP11-463J10.3	0.000828334335617879	0	0	0.0151447595045677	0.00302932183836451	0.00181849362775083	0.00707672401820387	0.00781788491645074	0.00724183918053044	0.00793294389107486	0.00631489555648726	0	0.00106647135465142	0.00878719237508082	0	0.00650589675593871	0	0	0.00462854535002449	0.00214011137995666
RP11-463J10.4	0	0	0	0	0	0	0	0	0	0	0	0	0	0	0	0	0	0	0	0
C14orf166	0.34950253179881	0.263558130206826	0.169749342867511	0.225880384062337	0.768588475114904	0.501552768466627	0.923068107424864	0.860904071148519	1.27359130240035	0.293439807839048	0.432037536659479	0.11630252568147	0.179805747267781	0.51879796059185	0.701020933684596	0.963697826794996	0.435939553580864	0.0843632795994239	0.565883322764962	0.107775836580482
NID2	0	0	0	0	0.000822771460307488	0	0.000800893540905718	0.00137790162237646	0.000804682091027569	0.00200121223145033	0.0002200000022	0	0	0.00169688882222001	0	0	0	0.00315342860356197	0	0
RP11-1033H12.1	0	0	0	0	0	0	0	0	0	0	0	0	0	0	0	0	0	0	0	0
PTGDR	0.000767127365005721	0.000934334940389431	0	0.137744289002802	0.00794224672064416	0.00071574824008239	0.0193102318737149	0.0022010484715103	0	0.389542781794666	0.0826784940216033	0.000888694077270007	0.000409699974660057	0.156128259679618	0.0103353190926417	0.0889545035816814	0.160087251290106	0.00441057327052184	0.359974339383754	0.471589085447216
PTGER2	0.0164558702107414	0.0246063115895731	0.0258196429939674	0.263199733734019	0.361935495252158	0.18086976003057	0.57816667778935	0.623355950330842	0.26592001996773	0.505573717779915	0.195013855949106	0.263977038328645	0.202953872644017	0.509601043881046	0.00912918527498932	0.272953210575272	0.416061856639511	1.672566640751	0.709327550207559	0.438104437383564
TXNDC16	0.0238766221648833	0.029040269763743	0.0304577213806465	0.0554771105371951	0.0401785046919904	0.0370580052186527	0.0341806249874009	0.0423378923391407	0.0887053095136146	0.0545025620479876	0.055667565262539	0.0230435696143763	0.0122747849649901	0.0526395601070139	0.0242273885782399	0.105514164305609	0.0260428463355348	0.0515309905467083	0.0508296565419577	0.0461106523420311
GPR137C	0.00324944385147276	0	0.0305788966799279	0	0.00407754718558767	0.000467178337221562	0.00338598442550442	0.00506367159175541	0.0109533146247048	0.00320015803752936	0.00371769284997112	0.000317298918077322	0.00109709854772568	0.00382577957676718	0	0.0328933416122143	0	0.0055620935125217	0	0.0063984291552577
ERO1A	0.152593980978167	0.124074285624211	0.313507660086075	0.184068917282063	0.265064054132581	0.21896016526356	0.298483580593249	0.383960210292727	0.340503869582653	0.199814853768828	0.243243907737496	0.257552418585112	0.286471116000095	0.194747710706847	0.366900453373205	0.195627035514728	0.204053421200275	0.308786320123978	0.293130306399052	0.291597787197143
RP11-841O20.2	0	0	0	0	0.000824981592525734	0.000499474036266023	0.00171218523336784	0.0007627765064836	0.00205103826713416	0.000726885971071683	0.000309489633025763	0	0	0.000893112477335038	0	0.00454507441195827	0	0	0	0
PSMC6	0.511419194513449	0.642580239722367	0.446804920992483	0.66960563940655	0.514726455309819	0.520290938365935	0.403696997409876	0.539171392673553	0.683726413502816	0.709834701616983	0.636103815841967	0.608698920730025	0.549786791357874	0.623070266846909	0.579090101441122	0.707334977410738	0.416603316800365	0.434612121327988	0.368211856833001	0.723303810054889
STYX	0.165326030852916	0.176242770296809	0.0914994373366144	0.198811815322104	0.255203790966015	0.248620658671205	0.216913115467416	0.211667654337241	0.298287244998935	0.267956416042735	0.243568184177375	0.237650845330665	0.262725782635708	0.218067354086581	0.414339846860472	0.18110554526772	0.232108830487317	0.213301474193766	0.271146965375395	0.260213175058084
GNPNAT1	0.0597104449585391	0.0539575275081811	0.0823938144171789	0.14361071036208	0.0958945609662538	0.107271512745626	0.0713614650474826	0.0748083653352395	0.0947267397185374	0.125031545118314	0.0991100831685315	0.107556955173198	0.117175813898944	0.121980465384485	0.0533942323902948	0.0750382690434746	0.0404176959976671	0.0349271231770691	0.0917380916141023	0.121901199281995
RP11-589M4.1	0	0	0	0	0.00104529064509644	0.0019526114967078	0.000700529074583579	0.00170476895149667	0	0	0.000621633659473433	0	0.000790386310003263	0	0	0.00152154384359016	0	0	0	0
RP11-589M4.3	0	0	0	0	0	0	0	0	0	0	0	0	0	0	0	0	0	0	0	0
FERMT2	0	0	0	0	0.00358432946842975	0.00134899304629413	0.00885337855081746	0.0045279359893897	0.000324246855616118	0	0	0	0	0	0	0.00171883236966997	0	0.00905775238894065	0.0147944298738493	0.0103500433996921
DDHD1	0.290895574756998	0.33770676296749	0.159859881293137	0.50635755926164	0.29397798272441	0.219160845944615	0.232943021070093	0.245491054290804	0.495172664004477	0.375838003846563	0.346426478025048	0.22979498935733	0.216339780860918	0.356392095989496	0.101752482688464	0.470513051002954	0.287709225338696	0.146839692294667	0.195785473048171	0.350103524042931
RP11-368P15.3	0	0	0	0	0	0	0	0	0	0	0	0	0	0	0	0	0	0	0	0
RP11-547D23.1	0.00373533126741924	0.00291095391959945	0.00480127521869809	0	0.00605638687923235	0.00483718067225378	0.00633780679119043	0.00539904193371622	0.00593354185741543	0.00400759020801373	0.00766702513635319	0.00102910927166324	0.00190811114920369	0.00646404617651337	0	0.0265220866989469	0.0057371359070125	0.000450123441852694	0.00456039398155685	0
AL163953.2	0	0	0	0	0	0	0	0	0	0	0	0	0	0	0	0	0	0	0	0
AL162759.1	0	0	0	0	0	0	0	0	0	0	0	0	0	0	0	0	0	0	0	0
BMP4	0	0	0	0	0.000564659115292098	0.000170424449077831	0	0.00197194517499573	0.000640539159745855	0	0.000461093612608513	0.000523262662001466	0	0.000728659246583827	0	0.00439809439366111	0	0.000852281874374269	0	0
CDKN3	0.00819777218041103	0.0100289163649031	0.0346794250684337	0.0225081423470756	0.0202271462597587	0.00882865415381168	0.0143296733868999	0.0305381396794643	0.0669515219920803	0.0386736636411367	0.0402942582791439	0.011340258698808	0.014408930433553	0.0399329617469865	0.0522099772491739	0.00584772167610828	0.0251470745594981	0.0119635808153849	0.0187453744465353	0.018884988140222
CNIH1	0.783516252562801	0.605714970161084	0.354768326014432	0.712218733177371	0.895422541957635	0.831557750001043	0.728882341564607	0.854224238633848	1.01308673615529	0.669613408312371	0.817259412062927	0.76970422231564	0.826649459783111	0.682130873461966	1.80302192372473	0.62203490137454	0.682901628084105	0.706196042828954	0.734291536679341	0.70894647219099
RP11-794A8.1	0	0	0	0	0	0	0	0	0	0	0	0	0	0	0	0	0	0	0	0
GMFB	0.31045755563711	0.399203461772682	0.136257132628053	0.203514978450138	0.225232191377058	0.195007305419738	0.186803514058605	0.215029122720155	0.307800314539136	0.280680430064279	0.223221964289982	0.176867756345994	0.156618716272305	0.233130528989806	0.262096482174318	0.336761553964734	0.185230496742951	0.280611701972582	0.318208777777732	0.291187607847459
CGRRF1	0.211526753252539	0.26836285496355	0.0663516570769223	0.369654374847954	0.291978691953305	0.235387596543257	0.277927318059981	0.285307564175943	0.274058698950989	0.305995424398699	0.296670164257287	0.183483515578509	0.197120666529896	0.287981729949671	0.0526442910973181	0.211414289736603	0.367357281611922	0.0969024374348783	0.362855866735481	0.269118646700774
SAMD4A	0.0773046397094988	0.131556869888219	0	0	0.00874110833000509	0.00534931748047119	0.00815017184836057	0.00718954677384277	0.00716429721392237	0.00081397173270366	0.00617320943647665	0.00685990182105317	0.00752649512938255	0.0012470103395522	0.012780859384985	0.0155619115014637	0.00446376959092676	0.102579065512673	0.00270513952162854	0.00159308118469164
GCH1	0.189476986215199	0.225749428417345	0.104983225916963	0.329020956155914	0.348495152488739	0.35136465614708	0.375091720174101	0.358279091362234	0.601648401220903	0.59289816156907	0.382663955906789	0.439831458444563	0.26446022241167	0.463051484532406	0.467815331782021	1.00085262726467	0.404102072046545	1.82031661286472	0.429853515470072	0.907309639961574
WDHD1	0.039248585399016	0.0359880771562855	0.00348842939902911	0.0267683125908636	0.0192960196191527	0.0216213835186565	0.0161064445537501	0.0285620994687656	0.0451389548682963	0.0388652137073462	0.027149075677585	0.0217011488309902	0.0197894746832236	0.0284284894143055	0.0429278621963392	0.0501103997639111	0.0363568342464294	0.00954816146470664	0.00415163773805491	0.0430279132996631
SOCS4	0.120933654578538	0.105643853335464	0.0770926491831509	0.157673478050311	0.124945192127692	0.0904202979942658	0.104793266775011	0.0946963983291226	0.215549274481136	0.149209219566493	0.176405435116146	0.0756596811411639	0.07596602021325	0.154912058365033	0.208480143533734	0.335843536893182	0.0845650006162657	0.171930796781711	0.106552119586948	0.157414482003779
MAPK1IP1L	1.58231861394079	1.66420888421826	0.761926847085866	1.57328083092213	1.36003893014073	1.11318847486212	1.19693123865905	1.37661051147064	2.52104635556977	1.46528599308884	1.6517926618797	0.91809639899323	0.871445782260328	1.29649281603586	1.6476624440153	2.18148515871416	1.32596570872232	1.22654412456752	1.22808055144833	1.19259691811018
LGALS3	0.9973919076542	0.898459114616039	1.28412592682957	0.375527563733726	0.633045044795318	0.152092095043673	2.2159202119058	1.06873561363301	2.71206362161084	0.634040349953565	1.0191609631843	0.0916166558850715	0.121592486138717	0.839512128523721	5.0768307235689	1.18411099779764	0.431919855016403	13.6246489634803	2.01135343162795	1.69635547602963
DLGAP5	0	0	0.0229855069439998	0.00179032437096953	0	0	0	0.00133615319650267	0.00136479274917581	0	0.00135590929508455	0	0	0.0013212541717894	0	0	0	0.00200013758178526	0	0
RP11-698F20.3	0	0	0	0	0	0	0	0	0	0	0	0	0	0	0	0	0	0	0	0
RP11-665C16.6	0	0.00441793682350342	0	0	0.00075046721123679	0.000207286450389512	0.000703520790903701	0.000395319418089817	0	0	0	0	0	0	0	0	0	0	0	0
FBXO34	0.226040264269129	0.298245075777514	0.0782007363249218	0.558722300034031	0.39688671630759	0.368458837630052	0.339396384250777	0.569025192432559	0.709435111511484	0.507919591397081	0.520590174012682	0.235905418428417	0.218990264684418	0.416520741410192	0.423006495685925	0.569890582875985	0.607045331808831	0.217605294809419	0.415226835977706	0.842823476783458
RP11-665C16.5	0	0	0	0	0	0	0	0	0	0	0	0	0	0	0	0	0	0	0	0
ATG14	0.231304907880799	0.153852535409742	0.0878098132066422	0.237981677620102	0.190467788984696	0.199181942720058	0.179651749123767	0.203613721013421	0.191196926297731	0.222142722067207	0.235836003296914	0.147695019526392	0.145407188276695	0.268316222932	0.384370631405468	0.229363661367665	0.173977946146492	0.126568669341582	0.239662592316495	0.270774227390359
TBPL2	0	0	0	0	0	0	0	0	0	0	0	0	0	0	0	0	0	0	0	0
KTN1-AS1	0.0134707687607511	0.0085269042885903	0	0.00897843636169455	0.0120495443481318	0.0274502506246064	0.0168638754706711	0.0126222733194981	0.00710296114057071	0.00604187047350842	0.00467312670261821	0.0293974185860291	0.0313863543196831	0.0125203586838681	0	0.0187239216176475	0.0160414398059765	0.00568858905841325	0.02331564265707	0.00647544336568514
KTN1	1.62146099316758	1.86065788009638	0.745429716828696	2.08238964537847	1.45343069270085	1.36836992473593	1.32570814704062	1.49157779447123	1.44401652796031	1.60570577347068	1.94380161539404	1.35180354813219	1.37796705072888	1.67541603354388	1.80543641916588	1.37767279953266	1.47255518416628	1.59578761356092	1.45434558065548	2.11566097598228
RP11-813I20.2	0	0	0	0	0	0	0	0	0	0	0	0	0	0	0	0	0	0	0	0
LINC00520	0	0	0	0	0	0	0	0	0	0	0	0	0	0	0	0	0	0.000358074605631848	0	0
CTD-2588E21.1	0	0.0012231518176036	0	0	0.00123262251452395	0.0013669386741791	0.00231565303777147	0.00308801895377845	0	0	0	0.000703137123622123	0	0	0	0.00258673583943199	0	0	0.0107793333693454	0
PELI2	0.0396031367703642	0.0619931485076079	0.0139254188024639	0.0860659363709482	0.0912221430053074	0.0657699271872409	0.0693262304073255	0.0574527431675424	0.0138576762861141	0.0280037070508251	0.028120961452958	0.035920960154361	0.0245387334044109	0.0485132407506661	0	0.0625130405933167	0.0675361566926786	0.146591756930209	0.0790832541658795	0.0732168650194447
RP11-930O11.2	0	0	0	0	0	0	0	0	0	0	0	0	0	0	0	0	0	0	0	0
RP11-930O11.3	0	0	0	0	0	0	0	0	0	0	0	0	0	0	0	0	0	0	0	0
RP11-930O11.1	0	0.00288076513121885	0	0	0	0	0	0.000363636363636364	0	0	0	0	0	0	0	0	0	0	0	0
TMEM260	0.107318560766878	0.147099874923946	0.0650012292098315	0.12900547787819	0.110824036067325	0.113787101141705	0.0807023379751806	0.0947989493596712	0.099449915774561	0.147226357172483	0.112032752649632	0.0776074472044566	0.100390763142362	0.130397217858725	0.0340400045420134	0.0944196564385233	0.145182819626039	0.0566505818687141	0.0413915072002034	0.153064866127309
RP11-624J12.1	0	0	0	0	0	0	0	0	0	0	0	0	0	0	0	0	0	0	0	0
RP11-1085N6.2	0	0	0	0	0	0	0	0	0	0	0	0	0	0	0	0	0	0	0	0
RP11-1085N6.3	0	0	0	0	0	0	0	0	0	0	0	0	0	0	0	0	0	0	0	0
RP11-1085N6.4	0	0	0	0	0	0	0	0	0	0	0	0	0	0	0	0	0	0	0	0
OTX2	0	0	0	0	0	0	0	0	0	0	0	0	0	0	0	0	0	0	0	0
OTX2-AS1	0	0	0	0	0	0	0	0	0	0	0	0	0	0	0	0	0	0	0	0
RP11-1085N6.5	0	0	0	0	0	0	0	0	0	0	0	0	0	0	0	0	0	0	0	0
RP11-108M12.3	0	0	0	0	0	0	0.00075783227231763	0	0	0	0	0	0	0	0	0	0	0	0	0
EXOC5	0.272489401922387	0.237811289598204	0.122651011914298	0.258094775892124	0.228459225543946	0.198191977997297	0.225889091314037	0.23845979002032	0.250242911039922	0.324168193622907	0.292016365551637	0.208422441702685	0.21052682777982	0.25027579881649	0.351521549759949	0.112581777148953	0.249105885211589	0.278374137793684	0.258008783887425	0.293540809325161
AP5M1	0.217780164629867	0.196629145102959	0.128753500231251	0.221513810397188	0.204726163707363	0.20467668385254	0.178947507794243	0.212152897002136	0.202191121673803	0.274487963854578	0.242090323726695	0.178111828347019	0.189244226995315	0.26585394148961	0.238589427166282	0.18934022884451	0.218985350454391	0.0970358900747711	0.147000152340102	0.228052292220874
RP11-932A10.1	0	0	0	0	0	0	0	0	0	0	0	0	0	0	0	0	0	0	0	0
NAA30	0.180451756308723	0.153826087475684	0.127303754979258	0.246707618052601	0.18017003432133	0.161975645183776	0.15242861714585	0.172988291874779	0.242094861191143	0.242945865332529	0.206090647509497	0.134340826982012	0.147460970775907	0.193564615557574	0.228179946979004	0.208985260246207	0.195760159260149	0.0823654189331149	0.188243598790618	0.218717541666013
C14orf105	0	0	0	0	0	0	0	0	0	0	0	0	0	0	0	0	0	0	0	0
SLC35F4	0	0	0	0	0.00127668910623629	0.000834932584380518	0	0.000934230194319881	0.000635286721414829	0.000307641456925951	0	0.000882709336839572	0.000456127699335217	0	0	0	0	0	0	0
RP11-409I10.2	0	0	0	0	0	0.00031110299201436	0.000849143248428066	0	0	0	0	0	0	0	0	0	0	0	0	0
C14orf37	0.00471698829615531	0.00727071286432462	0	0.0108257298012286	0.00932068655742064	0.00537874753644248	0.00564707930469374	0.00773468536872941	0.00748339934571948	0.00280719747069082	0.00725517326008147	0.000719462245139493	0.00223813438755467	0.0112318805775231	0	0.00402844422750105	0	0.000615318296089863	0.0106414624632939	0
ACTR10	0.326706311854785	0.440531490188474	0.195735292969812	0.53691958239686	0.371265523915535	0.337118372908352	0.310738098615773	0.373429412053522	0.395337306332917	0.575380155670868	0.468253074867754	0.360842069085363	0.354671152380626	0.463465320848076	0.618568962887306	0.32582610510186	0.465850473979885	0.314406318142086	0.50037535966984	0.596059735295175
PSMA3	0.79441597212153	0.862600342275536	1.10757244935594	1.12651316858235	0.916378078493223	0.954275241859352	0.829790405964239	0.961390026902244	1.05611614531081	1.18913082506722	1.11385771334917	1.50976595488076	1.17935072780709	1.04374404795126	1.34462537237973	0.8291844052303	0.938271300078932	0.788452491860718	0.737993971656478	1.3571632439152
PSMA3-AS1	0.451948484554513	0.479190975402169	0.156472385338627	0.51717529713006	0.428702813437437	0.441281772524641	0.317153728279564	0.375144333156643	0.437976534517492	0.567953403612574	0.528458047390413	0.378483855385005	0.388808092742981	0.47846685740463	0.64093026772004	0.529371190133907	0.537730092620044	0.601986908696746	0.495982848133313	0.568283468819446
LINC00216	0.00184546582377269	0	0	0	0.00207207459697566	0.000287208937436645	0.000668037167183048	0	0	0	0.00149008013374965	0	0.000558379466644868	0	0	0	0	0	0.004602030231657	0
ARID4A	0.619308650188439	0.677084191788075	0.225062512933245	0.775631671474166	0.539640132429987	0.456382127838977	0.532189475902319	0.580004757967193	0.782482144450319	0.695344419928203	0.719272245994334	0.276724957816489	0.3730247296394	0.756249427547339	0.531648852983719	0.876105494991583	0.524592909041358	0.617488325974386	0.53525892803375	0.503336742032027
RP11-517O13.3	0	0	0	0	0	0	0	0	0	0.000912111490671106	0	0	0	0	0	0	0	0	0	0
TOMM20L	0.00200081344770559	0	0	0	0.00216227351399894	0.00355709663518886	0.00157387675909899	0.00551166218737189	0	0.00590350833693447	0.000960350094239541	0.00108612207949041	0.00374321255511396	0.00298880085386306	0.0191137343649653	0.00410693135017832	0	0.00122548412374784	0.0191494273461745	0.00154331300224228
RP11-517O13.1	0	0	0	0	0	0	0	0	0	0	0	0	0	0	0	0	0	0	0	0
TIMM9	0.400387030551219	0.340364005594423	0.24710653953078	0.326771422412695	0.333712722080509	0.492097188943035	0.356992234708213	0.328548598498853	0.239670301707757	0.259230280572351	0.283602757179793	0.676786244145185	0.574040393337397	0.246766573752959	0.569465703522866	0.106317014527865	0.343180741464245	0.19597342519835	0.392912015859922	0.273533522446339
KIAA0586	0.141289457287582	0.146323394922984	0.0473181286800242	0.243150080041728	0.164613273144177	0.212232395628099	0.112147805166752	0.160437574774626	0.152800547050317	0.199205815853887	0.181725630739361	0.188212215600133	0.20790551507524	0.212162679361711	0.11326292727974	0.195095121509022	0.170052225256217	0.0605274565627635	0.153930833969009	0.21397681497126
DACT1	0.00265852863215714	0.00526535109298999	0	0	0.00141444994338786	0.00822543083377415	0	0	0.000489882649591056	0.00232929938788597	0	0.00649647795535783	0.0065268398957076	0	0	0	0	0.000609017968954601	0	0
LINC01500	0	0	0	0	0	0	0	0	0	0	0	0	0	0	0	0	0	0	0	0
DAAM1	0.344203559809325	0.162934304357897	0.191779767717581	0.165062070704616	0.200955424331573	0.118916622033125	0.169039563346656	0.211073078993644	0.245069011984963	0.280470537689286	0.184774769185068	0.0834583439854793	0.0782574584126624	0.199914670105793	0.172084134942603	0.19596138103327	0.175758446760622	0.0511443162955564	0.0693740277502616	0.520347105273488
GPR135	0.00964782561406709	0.00560113718667273	0.00605102207755732	0.00629673356946084	0.00301686126657357	0.00161170548166303	0.00239792374304035	0.00218782554159864	0.00525913502789707	0.00261113159084129	0.00232042161176335	0.00210491918810531	0.00183189009925286	0.00139906592762408	0	0.010855584960452	0.00594516182730494	0.000477899444604381	0.00217966261438324	0.0105999578601716
L3HYPDH	0.146066745284282	0.109107555039424	0.0601097794999517	0.124024217007999	0.0564731940896941	0.0665504566770102	0.0627624186404065	0.0560714204493726	0.0755945258399477	0.102261567401936	0.0689970901756469	0.0392757205068085	0.0561479350931029	0.0833387617040061	0.0479758025624523	0.0771678196989196	0.0633736890203693	0.0283573217774391	0.0674710809928462	0.25582186070418
JKAMP	0.249584471478143	0.233602029907423	0.260717834403651	0.262273998042655	0.223439324286331	0.195723798443162	0.21133878808686	0.23792828196561	0.257033318257611	0.358439662536634	0.30066440353588	0.17075476994739	0.19871116703922	0.345498811880219	0.209281592721965	0.217034838921588	0.292294918154848	0.157681459631938	0.292450548221318	0.459720276097863
CCDC175	0	0.00446947349602217	0	0.00555237836127105	0	0.000793616952556206	0	0	0	0	0	0	0	0	0	0	0	0.000521067985927945	0	0.0026466670389645
RTN1	0	0	0	0	0	0	0	0	0	0	0	0	0	0	0	0	0	0.0715772614550199	0	0
RP11-62H20.1	0	0	0	0	0	0	0	0	0	0	0	0	0	0	0	0	0	0	0	0
LRRC9	0	0	0	0	0.000357069606863506	0	0	0	0	0	0	0.000277398920202511	0	0	0	0	0	0	0	0
RP11-16B13.1	0	0	0	0	0	0	0	0	0	0	0	0	0	0	0	0	0	0	0	0
PCNXL4	0.0656497717033104	0.0269317355914646	0.0366260482213634	0.0494280476937653	0.112606648630419	0.0693381070410163	0.12152740109314	0.121962603518106	0.256418560226193	0.0471527079113497	0.0777119575304586	0.0157135587260235	0.0276958774195478	0.0725474594275786	0.0576760208130951	0.442899551643252	0.045860124312916	0.0247921633824871	0.0409645812217824	0.0115620599668472
DHRS7	0.759450963252597	0.702190397658331	0.527858365401938	1.68496172628127	0.919027617574029	0.729884938842335	1.14755213350423	1.1253363994472	1.03765734469874	2.21118246623987	1.21739412031598	0.812819512620312	0.953176010036148	1.93511139348226	0.60893368736577	0.778071758526768	1.63849618564705	0.756925071393058	1.74217735191992	2.56359808058952
CTD-2184C24.2	0.00112069542288937	0	0	0	0	0	0	0	0.00100337535469319	0.00102241334535691	0	0	0	0	0	0	0	0	0	0
PPM1A	0.237102035410529	0.258372849404478	0.129953256355684	0.34444014030445	0.24273546207413	0.207832032336548	0.247141252797462	0.251363822349034	0.397090013639897	0.384964681103779	0.310891564862721	0.241577516459962	0.200137144702901	0.373534822567413	0.228674034194068	0.358461737693951	0.272133515140755	0.381633128501929	0.251149120388101	0.332506531649822
CTD-2568P8.1	0	0	0	0	0	0	0	0	0	0	0	0	0	0	0	0	0	0	0	0
C14orf39	0	0	0	0	0	0	0	0	0	0	0	0	0	0	0	0	0	0	0	0
SIX6	0	0	0	0	0	0	0	0	0	0	0	0	0	0	0	0	0	0	0	0
RP11-1042B17.3	0	0	0	0	0	0	0	0	0	0	0	0	0	0	0	0	0	0	0	0
SALRNA1	0	0	0	0	0	0	0	0	0	0	0	0	0	0	0	0	0	0	0	0
SIX1	0.0014990420498418	0	0.00487992338520285	0	0	0	0	0	0	0	0	0	0	0	0	0	0	0.000306300984947573	0	0
SIX4	0	0	0	0	0	0	0	0	0	0	0	0	0	0	0	0	0	0	0	0
MNAT1	0.238089134095095	0.208573925994289	0.136691963738066	0.41241506014194	0.146180591884186	0.15763898521538	0.128930547004902	0.16323340315267	0.153978978870927	0.438919465393336	0.312712951976676	0.174638445805179	0.167267815450984	0.408212753962226	0.187616486154118	0.124829497672702	0.331561428568781	0.0569972089943329	0.190923023264751	0.500071607417271
TRMT5	0.0558297760405134	0.0475887871276356	0.0267322103565424	0.0533679584442844	0.0361821552499852	0.050220251340975	0.0379003935308052	0.027198244327556	0.0467553681074588	0.0243085472035498	0.030683861411468	0.0570001346488382	0.0631514161102741	0.0341354518437517	0	0.0455572982640289	0.0192123016217365	0.0475355863646801	0.0306234275976951	0.0374215043239285
SLC38A6	0.0615548656496495	0.0456570792054762	0.0135542752511196	0.0788833201980132	0.0665929269220029	0.0675652800745591	0.0578209527206487	0.049962843756932	0.0602781183996297	0.0616483508257641	0.0603034001083728	0.0413702070145906	0.0376983316408998	0.0793736310873678	0.0921163729248565	0.109143371752497	0.0489172923109282	0.0925947160139004	0.0817593366625674	0.0256604896904837
PRKCH	0.1076580208327	0.082102508914498	0.0583650460026193	1.96330535888473	1.36983213724033	1.10821592049194	1.09676156659311	1.05663849721853	1.81883525027178	2.62166675248783	2.18444926246386	0.743451314265019	0.88171753062985	2.01641413832214	1.04169811328594	1.18017081443746	1.81069935558766	0.22725593291734	1.44624993667311	1.95909257721781
TMEM30B	0.000864188984995346	0.00186492001296553	0	0	0.0412058379056738	0.0551939958617238	0.0466544128405347	0.042880305166043	0.0078084379047766	0.0171608351254433	0.0279591193807128	0.0458709485786079	0.0424992111986994	0.00892352792587974	0	0.0262150022642601	0.0257555275726215	0.00277911036079757	0.0156389394590565	0.00888951299388132
RP11-902B17.1	0.0042327066597575	0.00107167352537723	0	0.012873938937043	0.0520865983012356	0.044684207459601	0.0415869863907791	0.0457961068671686	0.0498194974956846	0.017769825789681	0.0440929504339782	0.00817698664078909	0.00967863646293943	0.0299248700114229	0.081602416596264	0.0683829630339273	0.0362867545952987	0.00351909541875956	0.0247870655155716	0.0069091978909197
RP11-47I22.4	0	0	0	0	0	0	0	0	0	0	0	0	0	0	0	0	0	0	0	0
RP11-47I22.1	0	0	0	0	0.00166472636165673	0.000253459930823688	0.000827678016367002	0	0.000539547656194191	0	0	0	0	0	0	0	0	0	0	0
RP11-47I22.2	0	0	0	0	0.00088188359153931	0	0	0.000676498444053579	0.00504221444830365	0	0.000790443106504618	0	0	0.000466676933559205	0	0	0	0.000823532473367783	0.00763496907455776	0
FLJ22447	0	0	0	0	0.00199988871642802	0.00100885894774792	0.00235352034126823	0.000379247572815534	0.00273945047441198	0.00328664513472349	0.000347147910872551	0	0	0	0	0.0202330285911055	0.0081359749216709	0	0	0
HIF1A-AS1	0.00215887507064919	0	0	0	0	0.000492738720346299	0.000349382375811336	0	0	0	0	0	0	0	0	0	0	0.00158659227907193	0	0
HIF1A	1.52127995207341	2.0702877656872	0.292258137646304	0.979602874171135	1.04468714364534	1.50965418159221	0.892885107944853	0.750483785826161	0.659273779250098	1.10935496847825	1.11357362811288	1.58375609200281	1.0999167212012	0.894557126356903	1.31147878343892	1.01013983209324	0.971979914526039	5.60703541197113	0.834821223262041	1.75117057069448
HIF1A-AS2	0.00186199351909518	0.00288076513121885	0.00223964918135223	0	0.0046140372976528	0.00126994040424963	0.0107258753938506	0.00289265913769068	0.0157071571485007	0.00665330184110951	0.00543545094668446	0.00087890190810858	0	0.00263107333748728	0	0.0890137354689343	0.00944465874549356	0.0485409984770757	0.00274500169503855	0
SNAPC1	0.123833869755051	0.138475951543287	0.0628715484235687	0.0583717469546019	0.137489308124076	0.147989912980546	0.111818826180752	0.112724790550103	0.259649635460858	0.108673904801199	0.125998422243629	0.181682594355906	0.120821391109569	0.0874157467825624	0.0896968312611767	0.526487060022572	0.112768813683136	0.113286165027434	0.109629197308697	0.107809146198595
CTD-2277K2.1	0	0	0	0	0	0	0	0	0	0	0	0	0	0	0	0	0	0	0	0
SYT16	0	0	0	0	0	0	0	0	0	0	0	0	0	0	0	0	0	0	0	0
RP11-355I22.5	0	0	0	0	0	0	0	0	0	0	0	0	0	0	0	0	0	0	0	0
RP11-355I22.2	0	0	0	0	0	0	0	0	0	0	0	0	0	0	0	0	0	0	0	0
LINC00643	0.000754896959962002	0	0	0	0	0	0	0	0	0	0.00257349070426444	0	0	0	0.0230961817392349	0	0	0	0	0
LINC00644	0	0	0	0	0	0	0	0	0	0	0	0	0	0	0	0	0	0	0	0
KCNH5	0	0	0	0	0	0	0	0	0	0	0	0	0	0	0	0	0	0	0	0
RP11-1112J20.2	0	0	0	0	0	0	0	0	0	0	0	0	0	0	0	0	0	0	0	0
RHOJ	0	0	0	0	0	0	0	0	0.000475251198773624	0	0	0	0	0	0	0.0154694913270297	0	0.00234356412177033	0	0
RP11-696D21.2	0	0	0	0	0	0	0	0	0	0	0	0	0	0	0	0	0	0	0	0
GPHB5	0	0	0	0	0	0	0	0	0	0	0	0	0	0	0	0	0	0	0	0
PPP2R5E	0.448142293872348	0.403351283362232	0.206382689045052	0.535683578943967	0.361205070780376	0.358385610182842	0.354066397760892	0.414945613758329	0.456471975191039	0.601772973996051	0.504923616937372	0.325174262192251	0.319956444257208	0.577950912497162	0.811515303072714	0.383738271777481	0.495600889039076	0.350684582524848	0.50113199590497	0.593533062644097
CTD-2302E22.4	0.000828334335617879	0.00162943409753793	0.0118966370829094	0	0.00446906831705302	0.00413854908407733	0.00720735734963846	0.00349385007573954	0.0048159385406492	0.00454438956741594	0.00476159421600052	0.00116015493732312	0	0.0013432143764772	0	0.0235601772351484	0.0183258994808314	0	0	0
WDR89	0.0982792965003043	0.102379087542793	0.0230086404479375	0.0839224541119739	0.131607243796199	0.174267815319925	0.108430129896808	0.0803407275435526	0.0892698687599185	0.159342521498328	0.133205876014165	0.160984224396538	0.170185747838658	0.0985514944280103	0.164021923347312	0.056606278477056	0.107946327663311	0.030847734236973	0.0834378588289299	0.178101144302445
CTD-2302E22.2	0.00354132352680053	0	0	0	0.00317714113984177	0.00417491827713066	0.0035020141846723	0.00140732802373354	0.00304383388434439	0.00215343267370346	0.00123338936879711	0	0.0011736608919989	0	0	0.00843863450510528	0	0.00039349576681189	0.0045571602329438	0
CTD-2302E22.6	0.00209921454011312	0.00998729587263638	0	0	0.00598124206957196	0.00566843055946249	0.00514353802575171	0.00402084597021943	0.00352074413754805	0.00211288989984358	0.000766206904213793	0.000294614349521862	0.00264744591817978	0.00169563244015594	0	0.0100847887779738	0.00919291213971667	0	0.00168758228018355	0
SGPP1	0.208791598844052	0.0744209273225317	0.013627777633885	0.0697916312579057	0.0659256549005193	0.0513379568710512	0.0453136833096536	0.05439335489113	0.209929868020896	0.0758923164381573	0.0564299656627479	0.0371025370851356	0.0358210225595902	0.0725573615325583	0.0798886001867965	0.0958973831701383	0.0289051602667305	0.0330325762206075	0.04901018460919	0.0764243372143416
SYNE2	0.362880054298554	0.465596545830084	0.481632958876071	2.80129464830187	1.65449212562303	1.19537459531823	1.58183259204527	1.50916442991729	2.15832644742138	2.51135612654712	2.12795543722554	1.12588390202894	1.01950072325517	2.41343082525389	4.48482762470165	1.43228470908041	2.7433651041916	0.205821558989962	2.05855379783049	1.80440098503688
ESR2	0.0348490008660199	0.0307861528494545	0.0198016555434527	0	0.0152702516657832	0.0110101515938815	0.00972219367317293	0.0139671582347991	0.011898442735418	0.012884696678919	0.011042425415647	0.0177571380959309	0.017942036832949	0.00858536158712251	0.0320143424254066	0.00628043536264538	0	0.00275368127601149	0.0221692014266599	0.0102608738802324
RP11-544I20.2	0	0	0	0	0.00085672352469481	0.00117637065901004	0.00193626493525856	0.0010386373078521	0.00111223768430335	0	0.000252604765616248	0	0.000628188488458513	0.00140003080067761	0	0.0192422241204489	0.00300759296921007	0.000766323338484559	0	0
CTD-2555O16.1	0	0	0	0	0	0	0	0	0.000302612404469803	0	0	0.000717756425481128	0	0	0	0	0	0	0	0
MTHFD1	0.178987852160635	0.157539095582404	0.115493759444568	0.113621804113152	0.0834460330334251	0.087537834393962	0.10199247153145	0.109113041213565	0.157011673503505	0.11393174604814	0.103030656166306	0.130195624613461	0.142367406299724	0.104285191642473	0.103021446174785	0.0711144824905729	0.0663217355097758	0.0379600918721483	0.109506359968409	0.111521458226913
CTD-2555O16.2	0	0	0	0	0.0017494515693322	0.000483062873676305	0.00194947918428899	0.000795671546785487	0.00165277339000244	0.00223466639208935	0.0059641194743752	0	0	0.00111052771388542	0.0774768800903228	0.00231531700278509	0.0112838087819758	0	0	0.00452888740404875
CTD-2555O16.4	0	0	0	0	0.00154238115463734	0.00339979601819439	0.0017631248214538	0.00454689964525405	0	0	0.000703359526442098	0	0.000301480419600448	0.00045310125607824	0	0.00601116513812756	0	0.000179648885594847	0	0.000954263760221
ZBTB25	0.237278453855444	0.214059955150884	0.0593386762292787	0.266391163251531	0.428765021978028	0.400729503883847	0.409363370179789	0.39767275953333	0.556196256672562	0.316918541506825	0.337816321378433	0.244444381678687	0.30251753841776	0.271946874453547	0.554944123411622	0.607248583741139	0.299241670136896	0.132019185805796	0.444287724794849	0.271331255927113
AKAP5	0.0198193759683439	0.00776511388396052	0.00902074745415715	0.00542255239541252	0.00742617494288614	0.00328318468941825	0.00158433145255498	0.0172271536212066	0.0287594133634534	0.177661226554702	0.0197226318123408	0.00423846259720563	0.00616395732153518	0.0297446731529756	0.133557779010757	0.0100749749762894	0.00774390796845032	0.00265973973155982	0	0.168126997686258
ZBTB1	0.702750763571512	0.617313759124892	0.191556718588522	0.90726837226076	0.625438241701685	0.429065708799307	0.677041553847663	0.685386892016282	1.30619766161688	1.20350353893065	1.15123205593485	0.29597297066939	0.356876643894708	1.06939249557208	1.13816776054577	1.72321340209434	1.18331523698212	0.410610148688988	0.82191026442452	0.89884094913856
RP11-973N13.4	0.00572095955924844	0.00553619793581104	0.00963820135803922	0.00180250006759375	0.0166886756543017	0.0118646868987076	0.0143523453736902	0.01359400781464	0.0420332338581901	0.0103315900296537	0.0128372808405628	0	0.00242162260060436	0.0216635658635652	0.0436849094848675	0.0803893159018177	0.0122991001035206	0.000441354070857651	0.0184534207787605	0.00299251392715982
HSPA2	0.0115840405256648	0.00536542540447877	0.014382486301648	0.0172958338501685	0.0395347409921212	0.0148683713762134	0.0454223039186048	0.0501663515276022	0.0590430396326038	0.036013437403796	0.0403532497582869	0.00753424840843698	0.00980023122006534	0.0282514202676958	0	0.782941090278346	0.0445563125145138	0.0225654811953339	0.0169731734649504	0.0132399570646786
PPP1R36	0.000929650899353577	0	0	0.00569980820145402	0.000516542799703298	0.000678061631726851	0.00347753663489866	0	0	0	0.00086065593170523	0.000540956492221722	0	0	0	0.00787146750502308	0	0.000479633540155399	0	0.00468624642908022
RP11-973N13.3	0	0	0	0	0	0	0	0	0	0	0	0	0	0	0	0	0	0	0	0
PLEKHG3	0.00532669861491615	0.00317062342564695	0.00782543030084867	0.237615054639439	0.0731005353632546	0.0122043081232905	0.16029186484286	0.127766299062891	0.01303032869867	0.0954975571685838	0.0444872172783947	0.0036741229029601	0.00574334913629034	0.185487803315561	0	0.0973618162152635	0.169155048683047	0.0440922891356667	0.195143959017608	0.10374437345768
SPTB	0	0	0	0	0.000343214949344906	0	0	0	0	0	0	0	0	0	0	0.00185352792163729	0	0.00112676640352164	0	0
AL135745.1	0	0	0	0	0	0	0	0	0	0	0	0	0	0	0	0	0	0	0	0
CHURC1	1.09157102190599	1.30948078707188	0.780850778733555	1.47833773471036	1.55772395259044	1.79531927345699	1.27104411367163	1.45691079416311	1.76882821745151	1.39557860525799	1.37485745237531	1.97438353815677	1.84653382262744	1.41938056729292	2.38589832821213	0.992405874408124	1.11721770641602	1.27627492801553	1.23972163852948	1.42816878199411
CHURC1-FNTB	0	0	0	0	0.000600370214723129	0	0	0	0.000982310937560781	0	0	0	0	0	0	0	0	0	0	0
GPX2	0	0	0	0.00787091696182605	0	0.000416930593557873	0.000942345599971654	0	0	0.000935399443624411	0.00101624438840287	0	0	0.000661611513628205	0.0112769066993847	0	0	0	0	0
RAB15	0.0047817378760451	0.0118326292838937	0.00845806104176195	0	0.0106871380374309	0.0155256239098697	0.00782706018299436	0.00747451797009348	0.0116866901544488	0.0069902682915759	0.0085718722681454	0.0222994883627215	0.0194298891037043	0.00311863234312265	0	0.035832560857105	0.0040374090169878	0.00227028643252804	0.0131841116117573	0.0213556249654117
FNTB	0.018512867927962	0.0117490887373896	0.00363684634506034	0.0160293383072747	0.0247825672342665	0.0243906161748228	0.0180244701348059	0.0282875274029634	0.0283227624965177	0.0193474482635143	0.0201562442446888	0.0148528150916799	0.0257302946393111	0.0168911254594569	0.012644526942958	0.0133730065715863	0.0447761301177285	0.0175707701016443	0.0572084671313062	0.022210340683414
RP11-840I19.5	0	0	0	0	0	0	0	0	0	0	0	0	0	0	0	0	0	0	0.00682243653769533	0
MAX	1.05442421811085	1.19559176569742	0.351053838211818	1.35072697119679	1.28228113611956	1.40461802009774	1.14147201649482	1.23083302846173	1.5662914499231	1.18942421013618	1.27191397817411	1.5043832901847	1.40047859434248	1.14625760438848	1.9791617070342	1.10825575783	1.21774449310778	0.611600288108462	1.24502790814638	1.15438032130684
RP11-840I19.3	0	0	0	0	0	0	0	0	0.000935080712426774	0	0	0.000872027139577449	0	0	0	0.00434406375000434	0	0	0	0
CTD-2509G16.2	0	0	0	0	0	0	0	0	0	0	0	0	0	0	0	0	0	0	0	0
CTD-2509G16.5	0.0660346788401597	0	0	0	0	0	0	0	0	0	0	0	0	0	0	0	0	0	0	0
FUT8	0.279860104089966	0.138672332117366	0.527039688407136	0.117796670511738	0.156908339747078	0.137121631139473	0.111868548933489	0.184863080327527	0.200219170684137	0.12861619865852	0.148172261474684	0.124309622569935	0.110964505626478	0.14129478987268	0.0822471567940506	0.187060098108994	0.127599481616715	0.0399679775691449	0.0860101724680512	0.100034730585396
FUT8-AS1	0.0135367732372711	0.0331525861749405	0.0285305182569334	0.00650163353542578	0.0182118928532957	0.0254472871951786	0.0157816251607442	0.01538834452676	0.0245594558594241	0.0112159095040959	0.014930012492571	0.0300347558545137	0.0371932980200579	0.00964933012753536	0.0529096076874002	0.0248463939933071	0.0179353444863622	0.00409609658080664	0.0104626633690897	0.0296175108421435
CTD-2014B16.3	0	0	0	0	0	0	0	0	0	0	0	0	0	0	0	0	0	0	0	0
RP11-783L4.1	0	0	0	0	0	0	0	0	0	0	0	0	0	0	0	0	0	0	0	0
RP11-72M17.1	0.00218453224134478	0	0	0	0.00400604616908538	0.0016924670341386	0.000892412609825873	0.00262056272230336	0.00797377838903501	0	0.00240866736670776	0	0.00207596103622756	0.00269713639634527	0	0	0.00694751292932156	0.000202836144216336	0	0
GPHN	0.112543126165511	0.0529447594585275	0.159871266256231	0.101354281781931	0.155301261423473	0.128692778486115	0.163365629783193	0.143094260953366	0.404712308064169	0.0708117602008305	0.0956805050345581	0.0772847704298977	0.0966399385795207	0.103789721976645	0.0237669589281678	0.289022296127699	0.112102592101009	0.0329109335317852	0.0766585716981063	0.117752862249921
RP11-862P13.1	0	0	0	0	0	0	0	0	0	0	0	0	0	0	0	0	0	0	0	0
FAM71D	0	0	0	0	0.000364586196854088	0.000110409251765334	0	0.000737789582411097	0	0	0	0	0	0	0	0	0	0.00317984522180972	0	0
MPP5	0.0744143044952799	0.0560314109223071	0.0608028190939185	0.0482657993178165	0.0706361460579156	0.0688546345251906	0.0605189202083116	0.0699360590953388	0.0467067951589842	0.0459484075158336	0.0638393909685804	0.050156330734516	0.0530474016622527	0.044547241437721	0.0103353190926417	0.0426611918326381	0.0869441233212613	0.0389490648146798	0.0916904070384941	0.051403971719874
ATP6V1D	0.159528055294105	0.177564551028131	0.148461399973041	0.387299236849098	0.22307666421663	0.1550307085181	0.22252006330027	0.254321747332768	0.34439780041121	0.408741407131684	0.330613780727034	0.174322850365408	0.152636544053258	0.341465837214043	0.568985072527765	0.324004451715772	0.256447222230196	0.451492329642773	0.235152166536751	0.369784622812423
EIF2S1	0.445477683107647	0.368752592333155	0.452440777859977	0.497242621740051	0.385627540026631	0.435749795073958	0.395418415853512	0.439348333652551	0.471393623886874	0.41511499109773	0.452335685783923	0.601903342413068	0.512829708336773	0.375505604677859	0.533532097839983	0.445738932938448	0.324265473082167	0.280976552498441	0.308759132657502	0.513309798351895
PLEK2	0	0.00353055961434185	0	0	0.0141600449214682	0.0205172835828893	0.00904524273238027	0.0121095740190335	0.00763085875441472	0.00173496528880975	0.00324196637771992	0.0128142075373491	0.00804680770964418	0.00232032676475914	0	0.00114714286861429	0.00243760938772127	0.025253370165768	0	0.00747276148164732
TMEM229B	0.0136342380993965	0.0189014789581876	0.00700692177230733	0.0693529496504763	0.0354145812587431	0.0619156042925578	0.031461505394258	0.0406942048733524	0.0158650187223955	0.0919698031378809	0.0319410865693556	0.127515971243286	0.0737437131087102	0.0649613920219928	0.0414341504811126	0.00252260951846159	0.0513974593923848	0.0266766209133003	0.0541421074976683	0.114011213252862
PLEKHH1	0	0	0	0	0.000367184352541628	0.00084375695941029	0	0	0	0	0	0	0.000274212151470186	0.000611827806203298	0	0	0	0.000284062325319424	0	0.00116289157175727
PIGH	0.30850708109056	0.217667721539419	0.169609790922617	0.448694954276212	0.216028815500556	0.232726963951156	0.256611937300581	0.246548579038518	0.239542743072061	0.346835846574087	0.310822655380872	0.253918046978911	0.277544091455732	0.321101672999677	0.33190566894684	0.245473721036481	0.279678612083981	0.0999097586321107	0.292649179443499	0.294380669783183
ARG2	0.00722000193035731	0.00436161806457051	0.0129632357624936	0.0305994317319729	0.036507962478327	0.0192689533719335	0.035050130707586	0.0357610576256608	0.15188502224573	0.035915854858265	0.0362042324208943	0.00888064035796964	0.0164398683612839	0.0301166541589662	0	0.390620678471705	0.0131589096212054	0.0302555407399493	0.0197647898892489	0.0147659377044789
VTI1B	0.510998358283993	0.480169008457324	0.398443948661919	0.764076732656121	0.462117343876815	0.47877140996053	0.416255442898568	0.492235745051731	0.56745716609934	0.849151952376956	0.623303848631939	0.694167850788523	0.613348355475987	0.732899999125138	0.632349695158356	0.26435717371864	0.411714390019323	0.697748049870808	0.430297418761491	0.772449504990229
RP11-1012A1.4	0	0	0	0	0	0	0	0	0	0	0	0	0	0	0	0	0	0	0	0
RDH11	0.230350105377942	0.265668591669635	0.137084693531388	0.474295529803219	0.257708969317181	0.271162899861599	0.24535062520775	0.246488981566197	0.33763833384071	0.530932889247819	0.335428689320164	0.360198390116243	0.359251188355037	0.401314305268633	0.336942410152938	0.205163452340474	0.299909977951792	0.206165851625845	0.285872232302525	0.381115733956045
RDH12	0	0	0	0	0	0	0	0	0	0	0	0	0	0	0	0	0	0.000281411171213033	0	0
ZFYVE26	0.0770615097896873	0.1019206464698	0.0423114623587708	0.138056715250713	0.0778457300609164	0.075985436607238	0.0732160147503448	0.093139743940206	0.0923899363342812	0.099865143017438	0.0787020643970216	0.0686752929790064	0.0617898010462537	0.0942623592848089	0.152017648581383	0.0614905369761945	0.074470054141421	0.0969386015445347	0.0833332454843225	0.138787327300811
RAD51B	0.118418426039521	0.143041839351306	0.0389985993259416	0.0743539846709024	0.0811656639501025	0.0852815763845803	0.0877753576783057	0.0797477250935815	0.0893009202454737	0.0796751007318483	0.0819897167679999	0.089964109772467	0.0940031730748625	0.0892238992898171	0.151549062671377	0.0510083618142935	0.105872490629027	0.0283822419048051	0.0784439307143698	0.0813306624624105
CTD-2566J3.1	0	0	0	0	0	0	0	0	0.000963289425316941	0	0	0	0	0	0	0	0	0	0	0
CTD-2325P2.4	0	0	0	0	0	0	0	0	0.000762733686346823	0	0	0	0	0	0	0.00264378907850732	0	0	0	0
CTD-2325P2.3	0.0038302454430168	0.00644175604654577	0	0	0.000677633291515659	0.000315722680058697	0.00321706306928602	0.00222202762228328	0.00297471556726035	0.00227308980229495	0.000426290439776138	0	0.000629442566292734	0	0	0.00970418958920252	0	0	0.010502356081631	0
ZFP36L1	8.04017752129304	10.3236575419593	0.49583183115832	2.9366006867745	3.54365356845988	3.00635666943718	5.25597715579132	3.09283901495155	3.64129747767456	3.19453352426267	2.87329226442626	3.00419742441399	3.15392242458212	2.8636609403268	1.53349613633591	12.9785499644851	3.17781369138981	11.1537224588502	4.91202703796472	2.66226974228684
ACTN1	0.0291508474381969	0.0309992208259864	0.0145772408725036	0.00472598725873835	0.233876022937858	0.630298789655059	0.040210282784622	0.0771762616531739	0.191322271016491	0.0265349633786838	0.0490565811535047	0.531747405936787	0.792153987796733	0.0368352100388346	0.430805328085693	0.0670453839146671	0.0448729958226272	1.04448025866652	0.0253433956595718	0.11265245636502
ACTN1-AS1	0	0	0	0	0.000131341178359429	0.0016007115286264	0	0	0.000885829038538878	0	0.000213773878542233	0.00162981583708471	0.00176248174716144	0.00076145711214649	0	0	0	0.000411219351794478	0	0
DCAF5	0.272148736552384	0.258745296327514	0.200944975752192	0.704265760881889	0.34874984337522	0.352201116245666	0.346199209506248	0.328779673571719	0.333457683367374	0.669252303190367	0.47555057977894	0.324585383253624	0.356180318802366	0.580797796406893	0.298805093818526	0.462598691654889	0.420488850052219	0.203409616607859	0.496667339555131	0.720029865631603
RP11-817G13.3	0	0	0	0	0.000367184352541628	0	0	0	0	0	0	0	0	0	0	0	0	0	0	0
RP11-363J20.1	0	0	0	0	0.000289142223739641	0.000603111642069971	0	0	0	0	0	0	0	0	0	0	0	0	0	0
EXD2	0.0334133952045264	0.0231739130071728	0.0249354392371204	0.017890548169368	0.0342787000430821	0.0316145482206121	0.031686190087979	0.0241547047019067	0.018096182493179	0.0125985439161639	0.0243428490143657	0.0319512422870081	0.0339005156372406	0.0175904316795285	0	0.0146636567518246	0.0528157802767664	0.00971422725047603	0.0333574021457949	0.0263612145276765
RP11-363J20.2	0	0	0	0	0	0	0	0	0	0	0	0	0	0	0	0	0	0	0	0
GALNT16	0	0	0	0	0.000251280879153397	0	0.000650559210939335	0	0	0	0.00127423190893319	0.000356311315610052	0	0	0	0	0	0	0	0
ERH	1.78308182597168	1.75663570106405	1.97313815321872	2.06328533359043	1.75560797964513	1.74655837442121	1.41966791590483	1.66131223850791	1.63112022953517	1.88989096889259	1.78459477770531	2.28711751579561	1.96901351651175	1.77638167514901	2.17032310875114	0.671718727337152	1.50706104056747	0.917386610122407	1.28386010825673	1.94174663848421
SLC39A9	0.133467660835331	0.11859660201909	0.0624547569583039	0.111542900772696	0.120603060984817	0.11032926566578	0.116066028593896	0.103786746532841	0.144755728298966	0.136148491237784	0.144037048412944	0.0917380780503083	0.106048750141132	0.149048308778291	0.157324107772341	0.225519484026966	0.0953456250004545	0.171617061297931	0.0938356648356245	0.124625747989344
PLEKHD1	0.00206156798135241	0	0	0	0.000314465329694257	0.000357356333848451	0	0.00209739078995173	0.000687003622707503	0.00233421000675123	0	0	0.000737252390098523	0	0	0.0208925724815571	0	0.000349301220084203	0	0
CCDC177	0	0	0	0	0.000340943882682574	0	0	0	0	0	0	0	0	0	0	0	0	0.000153026131537957	0	0
SUSD6	0.210552483781194	0.176548840927888	0.0716399746951322	0.232435300945091	0.177609236233895	0.126360642524537	0.145607066357831	0.153166848735572	0.289735607035707	0.231589994539295	0.168436784822374	0.063170373390261	0.0721151167660107	0.212060430707918	0.309096636076992	0.422051280136406	0.132932757260812	0.533814687144435	0.182345065945454	0.293504922071591
SRSF5	3.5501647975395	3.92319943209352	1.38102052134154	3.63004389848599	3.49097864621614	3.86780348842608	2.99655134815104	3.04405261530622	3.13107482960234	4.03083975826716	4.1364496881194	3.66166228142191	3.69708874450898	3.68396200947582	4.42911103786984	5.5555653218744	4.36694966313578	4.15106905394918	4.49894115701805	4.45277265405131
SLC10A1	0	0.00257380382467248	0	0.00458742952561391	0.00420574295032657	0.00259948413050095	0.0033666031082096	0.00135060930268849	0.0075060288307286	0.00298984779828229	0.00463578373125289	0.00342130700746224	0.00302756484206091	0.00559556849145902	0	0.044635838629624	0.006742997397203	0.00209102811327037	0.00458152573053573	0
SMOC1	0	0	0.00251855228577509	0	0	0	0	0	0	0	0	0	0	0	0	0	0	0	0	0
SLC8A3	0.00168167362431078	0	0	0	0	0	0	0	0	0	0	0	0.000279871237960324	0	0	0	0	0.000173023731588977	0	0
RP11-486O13.2	0	0	0	0	0	0	0	0	0	0	0	0	0	0	0	0	0	0	0	0
RP11-718G2.5	0	0	0	0	0	0	0	0	0	0	0	0	0	0	0	0	0	0	0	0
COX16	0.840426339498935	0.889000447463146	0.595535093349731	0.87921406768429	0.714022570643725	0.686040086892619	0.670802709743864	0.742720756707361	0.793954504940528	0.894415824790463	0.833426273172703	0.924152290230519	0.861605130345833	0.790839215628086	1.10116314695593	0.424501246180958	0.892531584524191	0.640504172894997	0.878892594271865	0.948305550950684
SYNJ2BP-COX16	0.0114364766347165	0	0.0061164229962162	0.0310064036792506	0.0120160652803337	0.00726341395680458	0.0060742169417766	0.0088222875393425	0.0099306810908833	0.0158219350434288	0.0109769756069574	0.00144989077594815	0.00444177472286353	0.0236438349588145	0	0.00157613902050525	0.019793540068272	0.00251470294957065	0	0.00465393617763341
SYNJ2BP	0.137065392422653	0.209017301431824	0.0315614874730571	0.0741248912564695	0.13184199347539	0.174098269494727	0.0817806096605132	0.10894280289409	0.0807937690373757	0.101418019812677	0.0999177660678744	0.35653641449833	0.322861625646522	0.0936529325484804	0.242512057855892	0.0603404459884177	0.101648952212227	0.0563977152784397	0.133253668583533	0.179035695952699
RP11-486O13.4	0	0	0	0	0	0	0	0	0	0	0	0	0	0	0	0	0	0	0	0
ADAM21	0.000687636981584463	0	0	0.00591259412110767	0	0.00034427867540983	0	0.000879662209711471	0	0	0	0.000470354784380665	0.000414003640002804	0	0	0	0	0	0	0
ADAM20P1	0	0	0	0	0	0	0	0	0.000759302365135751	0	0	0.000732042128146024	0	0	0	0	0	0	0.00158157628116377	0
ADAM20	0	0	0	0	0	0.000727326724885055	0.000444625614561525	0	0	0	0	0	0	0	0	0	0	0.000246288409046823	0	0
MED6	0.312376496023662	0.425506121570509	0.146025964525135	0.478769223318992	0.324808020755161	0.313090942671657	0.282208157722173	0.316448051247037	0.363701132746963	0.434234756424802	0.374174028798404	0.30612102183191	0.307286299996513	0.40275593729455	0.240830496820715	0.3399926990804	0.394080037551707	0.182860713621143	0.376494013112431	0.327504458306168
CTD-2540L5.5	0	0	0	0	0	0	0	0	0	0	0	0	0	0	0	0	0	0	0	0
CTD-2540L5.6	0	0.00295980583673711	0	0	0.000360063901260684	0.000264683747785292	0	0	0.00148100843641646	0	0.00126634903827913	0	0	0	0	0.00860680407429743	0	0	0	0
TTC9	0.0549391444360537	0.086552451620958	0.0280148033046516	0.0160912982142771	0.0497680869598982	0.0522102079026312	0.049420897440833	0.0444852527636845	0.0236991077122115	0.0162782114470098	0.0367040886031402	0.0367190061209778	0.0558193682789134	0.0304788920939876	0.0824446370284687	0.0264884542811391	0.0404685565827833	0.0101414466870344	0.0887852869121586	0.0290048158956095
LINC01269	0	0	0	0	0.000621203190880412	0	0.000875079894794395	0	0	0	0	0	0	0	0	0	0	0.00133233588006923	0	0
MAP3K9	0.0270160017501375	0.0259852256648009	0.0196511634572208	0.0188305947075202	0.0159062458697891	0.00866234151961666	0.00612538935841157	0.0160998037440985	0.0317231828066162	0.0116208134242597	0.0192349605230618	0.016750006072777	0.0129388669411949	0.0268796546315201	0.0230961817392349	0.0406949412257317	0.0177406639519511	0.00214337776428327	0.0108097420825346	0.0031281339992505
RP6-65G23.3	0.00111676629152626	0	0.00453034994688165	0	0.000357317227950097	0.000737814024771677	0	0.000523944252331552	0.000948784966995566	0	0.000868018257896037	0	0	0.000656689021236535	0	0	0.0129049908761714	0	0.0029719006790793	0
RP6-65G23.5	0	0	0	0	0	0.00021198073120591	0	0.000754034082340522	0.00128073114379537	0	0	0	0	0	0	0	0	0	0.00768059183568449	0
RP1-292L20.3	0.00136496074782377	0	0.00480127521869809	0	0.00177525070735022	0.00162426958970165	0.000863328084874129	0.00480386872210281	0.00186465374272773	0.000231847671998978	0.00142445971931471	0	0.0007552054423125	0.00258384980184456	0	0.00492660103448769	0	0.000179648885594847	0.00567607438154913	0.00131193256456709
PCNX	0.0522415337060128	0.0383410544721927	0.0204477551376907	0.107832789219217	0.209580295531976	0.127089333757839	0.237072303190049	0.279502517606475	0.372867592954897	0.0737307306815004	0.107568339962448	0.0421516828525956	0.0366695695304639	0.135329929202452	0.13725994037006	0.38935890504133	0.0966956828610586	0.0235983270465366	0.211324867074367	0.0370196063786511
RP6-91H8.3	0.00062753725076809	0.00150945674651693	0	0	0.0117079771870988	0.00536418414982272	0.0232293645673648	0.0272525978720518	0.0101482779234345	0.00605842145799295	0.0115765599881832	0.00187405604088277	0.00460320820444219	0.00345968085474625	0.0656259312207261	0.015505180173873	0.0126921750958514	0.00157784035977907	0.0513469914054967	0.0025520125681515
RP6-91H8.2	0	0	0	0	0	0	0	0	0	0	0	0	0	0	0	0	0	0	0	0
RP6-91H8.1	0	0	0	0	0	0	0	0	0	0	0	0	0	0	0	0	0	0	0	0
RP6-91H8.5	0	0	0	0	0	0	0	0	0	0	0	0	0	0	0	0	0	0	0	0
RP1-261D10.2	0.00383622536325971	0	0	0	0.00046283553302786	0.000465715877928153	0.00151470474781518	0.00293010685025708	0.00284508987750397	0	0	0	0	0	0	0	0	0.000696822233683001	0	0
SIPA1L1	0.669784049655745	1.14283332872784	0.244911693516221	0.2270346973949	0.294817562185182	0.336779989753555	0.250604911659911	0.348018470308114	0.211280429751255	0.331515027148922	0.406957801640948	0.493478711617503	0.481242460084626	0.204984800134298	0.740603597749259	0.22829083239399	0.431194889212875	0.778401981899814	0.363737055949786	0.969370388585026
RP6-114E22.1	0	0	0	0	0	0	0.000476410419000581	0	0	0	0	0	0	0	0	0	0	0	0	0
RGS6	0	0	0.00251625500734746	0	0.000982204644902834	0	0	0.00149958399334262	0.00855128324873193	0.000207964871572125	0	0	0	0	0.048729783906163	0.00915852210496597	0	0.0032948761556746	0	0
AC005477.1	0	0	0	0	0	0	0	0	0	0	0	0	0	0	0	0	0	0	0	0
RP3-514A23.2	0	0	0	0	0	0	0	0.000619271736437949	0	0	0	0	0	0	0	0	0	0	0	0
DPF3	0.0505821909873918	0.0287188663098909	0.0193255202618026	0	0.000574923290186824	0.000694665745660423	0.00187648771529217	0.00747259664805177	0.00377355181593239	0.0076356319576627	0.00420849145015954	0.00115546998271185	0.00134953144935743	0.00498208414932931	0	0.00646889811294765	0	0.000160852135419869	0	0.0236989904152691
DCAF4	0.14781083456994	0.107871989400381	0.0853284288505542	0.0238559629164888	0.0665186757741364	0.0672811730099759	0.0574226400010582	0.0594515837996515	0.0537201073267269	0.0440406985717708	0.048884769671488	0.0598188283416471	0.0615482736389049	0.0480492126092518	0.0605614088511981	0.0786664761422494	0.0757670347219441	0.00974690070709812	0.0452721411519989	0.0359641172179946
ZFYVE1	0.0430918464255913	0.0493442888372779	0.0232752502116586	0.0915877862873292	0.0584926096982272	0.0574802259777147	0.0450145970438909	0.0720951319708012	0.125580134160713	0.0978346581079548	0.109581489718859	0.0472652875224985	0.0562721275648754	0.125073267161133	0.159142301142778	0.179825099499322	0.091725214537078	0.0933834899539417	0.109818347116572	0.105902213859409
RP11-109N23.4	0.00991426377022843	0	0.00659578397488325	0	0.00694627585157376	0.00853076865505052	0.00835738962855174	0.00648999958217514	0.00799376710784335	0.00289898575982656	0.00106924482980028	0	0.000867412971647473	0.00194236993283482	0	0.0208310415426145	0.0061859904636771	0.000366518666429162	0.00974972667621221	0.00369276218611521
RBM25	1.50675425860343	1.62618245937933	0.755525656599566	1.69904484014454	1.49865579412809	1.40405153950427	1.34249511435628	1.39598215856947	1.78462081473092	1.86506747855393	1.90480951087395	1.42106352928496	1.34369520788484	1.64709725747988	1.7355608977811	2.09445583862401	1.6981506920162	1.30648474087412	1.42671194518343	1.52294240513994
PSEN1	0.20335617928791	0.239474672160537	0.11795553875955	0.228953185917373	0.181934919117122	0.163107271083892	0.156441335794992	0.204104565669527	0.321679747722894	0.238697520332432	0.272031367817373	0.140393760263206	0.144043583518918	0.212883021726935	0.204165528737425	0.282966118267709	0.113656407969094	1.04014966725599	0.110169846015721	0.271242330594897
PAPLN	0.00145327840716036	0.00388636275309937	0	0	0.000393547025170166	0.000220100075982948	0	0.000541770506013653	0	0.000769547112289852	0.000654372319527386	0.000623488352489389	0	0.000452226478276351	0	0	0	0.00657081742481126	0	0
RP4-647C14.2	0	0.00538941857835844	0	0	0.000221327939305859	0	0	0	0	0	0	0	0	0.000742789850341215	0	0.00162391177612103	0	0	0	0
RP4-647C14.3	0	0	0	0.00589514888198501	0.00145603558938859	0.00144801392207805	0.00179630405752345	0	0.000952859157709026	0	0.00100449940618127	0.0004934125477574	0	0.00309493226680993	0	0	0	0.000608890730174457	0	0
NUMB	0.311969875272958	0.346543267871184	0.241001868875737	0.234348622806074	0.217987768274975	0.181792624751813	0.164141257688744	0.200353386168401	0.286272734653434	0.270732424176988	0.251923684844402	0.146578057476527	0.155225320353222	0.254179641923311	0.179144372452529	0.23600334026217	0.189056102786759	1.42034491862514	0.252882470040794	0.307440838395176
HEATR4	0	0	0	0	0.00028079097695043	0.000627422326765859	0	0.000977135040062537	0.00086793350240678	0.00306448624473352	0	0.00111939654179893	0.000837631008630866	0	0	0	0	0.00011033470783899	0	0
C14orf169	0.0700540914199848	0.03542154752901	0.00721730314798095	0.0319582453961412	0.1317993468718	0.0979514711980728	0.172007936326789	0.135730472361324	0.17040867986122	0.0543268710199096	0.0794231330086273	0.0168180325132633	0.0240863486455808	0.0828316919517222	0.0145471473044136	0.220247089272949	0.131675176290754	0.0147930356776608	0.128749560157397	0.0230189151313408
RP3-414A15.2	0	0	0	0	0	0	0	0	0	0	0	0	0	0	0	0	0	0	0	0
ACOT1	0.00146054782812156	0	0	0	0.00161477186380895	0.00120953851724706	0.000674620077584007	0.00183292752769134	0.0011395780109185	0.00107794192758931	0.00174484493114426	0	0.00111766474736795	0.00408816754018319	0	0.00249062714738759	0	0.00165790995081759	0	0.00287710337835233
ACOT2	0.148551080167515	0.135727758239654	0.157838977523004	0.278086015554801	0.163083411414003	0.143746352792995	0.161624814353114	0.185734658418865	0.215603111731778	0.273595856754476	0.211560001652429	0.126964546035649	0.133162071962639	0.258318834028445	0.369140534771194	0.199795313476878	0.191592131022466	0.0445477581717185	0.144695202499054	0.416299356927999
ACOT4	0.0210655937153454	0.000997496284326341	0.0188233350080733	0.0684178130137394	0.0417787098687387	0.0292398713722569	0.0398247550257678	0.0588905429344405	0.0256114662992286	0.129355622555387	0.0772604258180915	0.0353996506145948	0.0329711947014712	0.110115677452707	0.012780859384985	0.0390075869274034	0.142222927842122	0.00369407472599838	0.0513668340338622	0.214551522051063
ACOT6	0	0	0	0	0	0.00031856094045306	0	0	0.00194420982902214	0.00491298237543751	0.000554791330497795	0.000557746383349352	0.00151052184079537	0	0	0	0	0	0	0
RP3-414A15.10	0	0	0	0	0	0	0.000745085694168401	0	0	0	0	0	0	0	0	0	0	0	0	0
DNAL1	0.0253356083367666	0.0349520734135495	0.0150903251779026	0.0405769080688182	0.0352145176673256	0.027158116852723	0.0286540333221998	0.0239962363849221	0.0234125791856639	0.0399703538614885	0.0460971700052196	0.0378466160706791	0.0319643759607384	0.037494543168316	0.0114098983149862	0.0292100805362776	0.0368917808338808	0.0137924137003004	0.0229559421378295	0.0233463201071261
RP4-693M11.3	0	0	0	0	0	0	0	0	0	0	0	0	0	0	0	0	0	0	0	0
PNMA1	0.143630891060122	0.125591483498988	0.0645434586734871	0.216091950926492	0.249925084497927	0.210856061510819	0.21783832089467	0.27266955965542	0.38336634611515	0.192821271966763	0.234272133241262	0.125672281648998	0.165668048329707	0.184854153470172	0.132264254478706	0.624180416207995	0.164317453888393	0.0518228570342599	0.113748930811229	0.1424153400995
ELMSAN1	0.346619338565258	0.228295391936152	0.0376076254508636	0.202993882646353	0.217612794201999	0.172856232923286	0.295168916107768	0.26584740730767	0.475834461090586	0.318827711041661	0.327465080279647	0.0783364555648101	0.12642298756425	0.234038470499644	0.213396156201365	0.415510254561996	0.444380000931082	0.220295893466714	0.362207834941007	0.350341315523834
RP5-1021I20.1	0.00363292267557575	0	0	0	0.0055518517071038	0.006311548339106	0.00471924203777303	0.00412165214328219	0.0105125654018656	0.0033959200287654	0.00258704073090763	0.000687536422241968	0	0.00427437147027584	0	0.00297398477081879	0	0	0.00653603888585008	0
RP5-1021I20.2	0	0	0	0	0	0.000331547496947359	0.00106258441569067	0	0.00561986633469155	0	0	0	0	0	0	0.012520244502651	0	0.000186186412964592	0	0
PTGR2	0.0322953982322261	0.0150914031393825	0.0177396323106731	0.0162216571108736	0.0260550614456141	0.0398913726810717	0.0209334021352944	0.0271108168726545	0.0223373138083912	0.0138642755594885	0.0219251614633639	0.0471803064960843	0.0514681426582054	0.0144476595679448	0.049364768863393	0.0194373191781537	0.0128355861837615	0.0266198190002147	0.0303049233773548	0.0372835104075936
RP5-1021I20.4	0	0	0	0	0.000650162458582169	0.00026577084174941	0	0.00089863407620417	0.00227727791537075	0.000780476352815272	0	0	0	0	0	0.00211077026861874	0	0	0.00671374794307547	0
RP5-1021I20.8	0	0	0	0	0	0.000264966479223197	0	0	0	0	0	0	0	0	0	0	0	0	0	0
ZNF410	0.311116251965642	0.288401607080849	0.132510239153606	0.332987390087118	0.324931580799734	0.269827407578865	0.312682538147125	0.33377536039567	0.651164741168262	0.410723324776768	0.426026292320321	0.24700789925413	0.247167633058836	0.33624400792954	0.241269329065705	0.742264385002778	0.345712341927148	0.210816595342842	0.382433430472796	0.411199711792204
RP5-1021I20.5	0	0	0	0	0.000690203404236944	0.000470759139836976	0	0	0.000941226433101955	0	0.000331389073638297	0	0	0	0	0	0	0	0	0
FAM161B	0.0256786452474482	0.0252988712703351	0.0206982759924632	0.023373297885972	0.0280923389653657	0.0219270234718889	0.0359748347440703	0.0264700458553666	0.0377241668795309	0.0536206675429318	0.052144861795776	0.0168471854625677	0.0182866033752976	0.0381893729742056	0.0103353190926417	0.114761679319699	0.0658086037649346	0.0121768264099801	0.0224833284348296	0.0468050034172392
COQ6	0.112240333972687	0.137849381160492	0.0588626013085034	0.102616564574892	0.138418128419047	0.175652512574598	0.13446704851403	0.120815896551397	0.150173468939369	0.171068404776324	0.155162762069491	0.173086363605399	0.183829904401613	0.170799347750223	0.25870721797622	0.182444805962906	0.128301679904327	0.0491765439920239	0.0952800643129821	0.147255237882683
ENTPD5	0.0282837828580426	0.0224265285452693	0.0197684671411146	0.0468924940706041	0.031460317700328	0.0273348204203706	0.0315747220061718	0.0223445918632706	0.0165091592270084	0.0452815013794797	0.0355298050512823	0.0312514470477992	0.0367350181856802	0.0411346218986675	0.0577045084563064	0.0171291069226669	0.0415897061768498	0.0215137805615147	0.0269931482720582	0.040975072301139
AC005480.1	0.00164887258337112	0.00096150148071228	0	0	0	0.000456359422764147	0.00071798982378663	0.00147177392427824	0	0	0	0	0.000652904101119175	0.00335406680127823	0	0	0	0.00094381846415756	0	0
BBOF1	0.0261043075772646	0.017368962548368	0.0196988742339134	0.0787292975457842	0.0221732044736701	0.0198183957299486	0.0242621597496271	0.0296873605953253	0.00715434265397452	0.0513753896649193	0.0369715485427556	0.0234756373189755	0.0279693337363663	0.0345989172642872	0.0350223442556351	0.0239241708720461	0.0295695121602448	0.00603764032049522	0.035594941514731	0.0208178293587381
ALDH6A1	0.0482619350893872	0.0461204271554545	0.0467683608181429	0.0841283898980455	0.0665724925027685	0.0857895119860796	0.0740376725910904	0.0712684283336802	0.0521742407696573	0.0736988800838111	0.050440856025698	0.0686924585029825	0.0710743097682599	0.0699630083172495	0.118736292324552	0.0320683299338318	0.0263614355262584	0.026945506842712	0.0794240389611412	0.053317989730485
LIN52	0.0944725037172082	0.130555876997135	0.216829551429777	0.11130419342801	0.0948047041820292	0.0966481578550181	0.0926803671631585	0.0996824993913164	0.152205241638547	0.151884456673302	0.134110518701298	0.0952528415485725	0.108426901356721	0.134739863491098	0.257368255158051	0.1594736711197	0.084834173852347	0.0362687641213754	0.0593311849499949	0.143108287965361
VSX2	0	0	0	0	0	0	0	0	0	0	0	0	0	0	0	0	0	0	0	0
ABCD4	0.163054186884226	0.226079057301334	0.0985318079870654	0.205102307521782	0.172498281084602	0.167565671605996	0.15296918601461	0.176508927647047	0.227898616629598	0.324813948508676	0.237056310066383	0.150751952561771	0.169933621877337	0.256706712866687	0.570789572260704	0.146117931815973	0.16695841947494	0.0793987580003834	0.203541225230969	0.301271301492512
VRTN	0	0	0	0	0	0	0	0	0	0	0	0	0	0	0	0	0	0	0	0
SYNDIG1L	0	0	0	0	0.000349797313444698	0	0	0.000750976269149895	0	0	0	0	0	0	0	0	0	0	0	0
RP3-449M8.9	0	0	0	0	0	0	0	0	0	0	0	0	0	0	0	0	0	0	0	0
RP3-449M8.6	0	0	0	0	0	0	0	0	0	0	0	0	0	0	0	0	0	0	0	0
NPC2	1.27036593423461	1.73995561777647	1.28990236355653	0.516254773823577	0.815992934053454	0.749513744129745	0.90073178837544	0.804861613878259	0.80944643444912	0.494738882415863	0.475048236416286	0.45513385956975	0.500342348040303	0.520017230568322	0.165608428310073	0.505747257964937	0.516054041544212	6.38631771280542	0.743803032868732	0.531591022104774
ISCA2	0.411175445947629	0.566968716591303	0.201638667626911	0.402011740300432	0.407934691314345	0.451501453568094	0.35101373314943	0.333144929956903	0.337860617250231	0.434014688094016	0.424139019160905	0.548123560909268	0.550682768200159	0.41467949002862	0.551877519617675	0.200779493454612	0.386049828696419	0.193408787401934	0.354939410575253	0.479799399664196
LTBP2	0.000934610360006303	0.00200996944846438	0	0	0.00117509691461069	0	0.000997253364782715	0	0	0.00377239523599226	0.00522909440079607	0.00178152704346953	0.000526301191540635	0	0	0.0102711340058508	0	0.00911702577514779	0.00662208677847398	0.00474709098096654
CTD-2207P18.1	0	0	0	0	0	0	0	0	0	0	0	0	0	0	0	0	0	0	0	0
CTD-2207P18.2	0	0	0	0	0	0	0	0	0	0	0	0	0	0	0	0	0	0	0	0
AREL1	0.084163035171817	0.101390971762031	0.0393245703693019	0.134989070282326	0.0823843040633899	0.0726044821351726	0.101370194889298	0.0822028350377712	0.119116315978698	0.161788124104154	0.14236305223689	0.0775002840296155	0.0705864353040784	0.150848256442783	0.139546296244802	0.153301742130996	0.128124395405804	0.1562675635579	0.119131669924768	0.131556224947194
FCF1	0.18561760221996	0.24578334398602	0.0854213243265692	0.2823082215015	0.17237256318614	0.200382896004777	0.138815121568386	0.178038137030575	0.159603918184527	0.230448765148016	0.225184067859156	0.197860811139859	0.208370698143371	0.203804604791833	0.382486231631553	0.162687997316181	0.212376974414981	0.130965966354803	0.244390878191151	0.223094800097238
YLPM1	0.273977075474144	0.231402356119112	0.113372478719683	0.283569838921136	0.281931428294091	0.270895177634644	0.243883429043924	0.294193384728362	0.338828699282255	0.300596219462846	0.290870236810601	0.249645107923616	0.251601962851075	0.265806768416484	0.401032793738869	0.321169407698916	0.23910500291865	0.215200264371326	0.225226035841914	0.235007858180503
PROX2	0.00323689801484597	0	0	0	0.000885548101219051	0.00323614168244269	0.00327510319825897	0.00405182325794515	0.00283849950605958	0.0032700205958203	0.00042034521270939	0.00518206210003035	0.00412419485737336	0.00126669136494472	0	0	0	0.00013510695255514	0.00415633643880938	0.0132410775108957
DLST	0.410419833388488	0.302744627307011	0.141203388090313	0.404031874426599	0.354446846623858	0.351201029436325	0.334908863191769	0.386274576623766	0.367017423989418	0.411361794566368	0.409401711201541	0.314514831621865	0.350968993941308	0.39671782678483	0.339640941307456	0.482792770892025	0.361277415778225	0.218159263567809	0.380648162410939	0.41913418930124
RPS6KL1	0.0229012876003581	0.00614977274521702	0.00884590894724729	0.00751563251563251	0.0169379758184411	0.0235974747181311	0.0134900454925548	0.0162861575899702	0.00562416772952447	0.00600768818681143	0.00955382871214843	0.0104596780893951	0.0202521590028935	0.00584167933746046	0.0102779993257632	0.032857404395138	0.00854902524014212	0.00234815771902728	0	0.00619733099851106
PGF	0.00123244960944904	0	0.00478624996840605	0	0	0	0	0.000388772257211725	0	0	0	0	0	0	0	0.00509153044276967	0	0.00280904868695638	0	0.00274096283994449
EIF2B2	0.189167224338271	0.190252997176249	0.165717037272976	0.230981069182081	0.175317801546354	0.17403490851883	0.147277386851732	0.183518019184209	0.218057503251279	0.221577958525871	0.144249582105137	0.208302246324978	0.192124365001437	0.218869447485826	0.31314521367589	0.205647131190061	0.199341500022242	0.102877088061448	0.15137173056741	0.210601681801489
RP11-950C14.3	0	0	0	0	0.000276533714050202	0.000316998106967965	0	0.000310019841269841	0.00187535631770036	0	0.000533685138576683	0	0	0	0	0	0	0	0	0
MLH3	0.067050094651408	0.0946734628040821	0.0321709736089474	0.0772551578745027	0.0663529550666074	0.091872846810853	0.0508594666566392	0.054998202106302	0.0452735543461187	0.0935403388590612	0.0809095641047677	0.10571975389476	0.0857238096556964	0.0592283642137176	0.0534970085342704	0.047658412006674	0.046453544586487	0.048571653958213	0.0675103013612585	0.0703616962765514
ACYP1	0.17860864738548	0.104856201726988	0.0625050392782008	0.166876305860253	0.155682895533063	0.126348243410332	0.15496454956869	0.150839484717023	0.189882535056843	0.16974305243835	0.155145269778613	0.10685392306004	0.110565959205949	0.167454436609451	0.300495022355266	0.179300749175298	0.201766600987754	0.0499501544965172	0.255765241201866	0.168849394694673
ZC2HC1C	0.00518530284565216	0.00101601235471023	0	0	0.00524535928274429	0.00313351892660863	0.00153572057976074	0	0.00235268392029084	0.000959661216558686	0.00143073273401095	0.00497974746418616	0.00336382282313228	0.00415894894403737	0	0.00262222313125957	0	0.000915433455485907	0.00464695243565365	0.00911729494879679
NEK9	0.284742779050576	0.382803056981472	0.120881947041344	0.259268518559583	0.273444411924934	0.327699108475606	0.242464321260818	0.253522015949317	0.242125245916056	0.274765889472371	0.250423289341333	0.325346248098347	0.301943341259874	0.250795913037664	0.370327477045703	0.21488870951779	0.230276559130948	0.168916533162098	0.246223583807274	0.309422988691448
RP11-950C14.7	0	0	0	0.00590050567333621	0.00196286134387243	0.00232884847607336	0.00246944614244082	0.000871535645807913	0.00287062773679929	0	0.000843091447720502	0	0	0.000730319460720425	0	0.0205585342587415	0	0	0	0
TMED10	0.91658616721657	0.975043635707165	2.84914917591769	1.44606622815312	1.15597887105628	0.926410342183136	1.40764713092363	1.50776372593123	1.1831878707211	1.35255713177056	1.16807281333671	0.879971200018584	0.929732699315061	1.46911205118363	1.01905362139095	1.44014511730913	1.47293993888107	0.778230835167307	1.72734997331079	1.60238920321246
CTD-3075F15.1	0.00314413332676238	0.00145585837409737	0.00603368547257929	0.00615498245829999	0.00252939680230405	0.0027862493940876	0.0078627763088408	0.00311168635040836	0.00091005159264489	0.000697968019663713	0.000912079975635099	0	0.0021841071145537	0.00666482090803	0	0.00877782106427007	0	0	0.0160178307716742	0
RP11-293M10.1	0	0	0	0	0	0	0	0	0	0	0	0	0	0	0	0	0	0	0	0
RP11-293M10.2	0	0	0	0	0.000414689289902648	0	0.000706159582885657	0	0.00165787587315145	0	0	0	0	0	0	0	0	0	0	0
FOS	2.37591193742284	5.18117458467523	3.14983179004868	1.15274609186572	10.6212791213479	5.99472027886357	13.8494358506526	9.80494855509212	10.246211808505	3.83101724512838	6.10514547002547	2.28270666987905	4.64467862347333	3.20854713539489	1.00883317930603	95.7238111683032	8.60827732845548	21.5268747610014	12.5422568705365	4.01354029719676
LINC01220	0.0077224474933232	0.00364775929770941	0.00306431694843061	0	0.000888318656144079	0.00274580461283854	0.000548027995242898	0.00195868717635598	0	0.00114739203202838	0	0.000578687922300764	0.00169751899482539	0	0	0.0461851853987458	0.00847691101362663	0.13768713321081	0	0.00765148481196183
RP11-293M10.6	0.000985197311869431	0	0	0	0	0	0	0	0	0	0	0	0	0	0	0	0	0	0	0
JDP2	0.0437555125632517	0.0271195163894331	0.0198749464534665	0	0.00078769629589235	0.000416463391669289	0.00140352992157922	0.0069060373651606	0	0	0.00410785435312794	0.00105757192593285	0.0005831657315021	0	0	0.0330298810817864	0	0.181405246163298	0	0.00263345493750416
BATF	0.323401214488159	0.180309588050844	0.331023631144351	0.737425645474494	1.47979750136425	1.47096636692982	1.25053375862379	1.37153848714548	6.50046383018211	0.872684392464236	0.81180748933193	1.74508916849305	0.884963578297937	1.01404963482963	0.832385094407962	6.64153683440548	0.31701036895515	0.465955165874809	0.668428144758138	0.41697307466474
AC007182.6	0	0	0	0	0	0.000942213281700389	0	0.00103050288540808	0.00811944350740079	0.000307869564778342	0	0	0	0.000708155114296235	0	0.015635651764908	0	0	0	0
FLVCR2	0.0125704577063555	0	0.00206390894033755	0.0129490739758315	0.0245759471629642	0.00872748079248699	0.0185060125130954	0.0161880702530094	0.19881760697969	0.00883582996436441	0.0218910473498548	0.00496963651264419	0.00393651960559381	0.0117402620378873	0.0171037238227507	0.108127160239235	0	0.0984423924022047	0.00545679067587264	0.00501701253852231
TTLL5	0.0592189574473643	0.0360616369606106	0.0284859548920235	0.0922330648103507	0.0573952871702188	0.0487415260949576	0.0684635471342416	0.0792907476906344	0.108163247099953	0.0808425090179344	0.083083767030378	0.0394701568327054	0.0360340104147289	0.0839090580573737	0.0751763929394855	0.110415821046135	0.113468924742269	0.0466158408456349	0.0669155667534331	0.0589937904424262
C14orf1	0.0583812591789775	0.0217830474529975	0.075738054239559	0.0783604118805861	0.154681044786872	0.0827332804561798	0.214231753564867	0.172653303957589	0.228450708200771	0.102288762446997	0.126724428452931	0.0174915906472308	0.0283865895068409	0.163345298669626	0.0738246735464648	0.237986970170957	0.144802812532232	0.01758194884828	0.206930840985374	0.0284621137552425
RP11-270M14.4	0	0	0	0	0	0	0	0	0	0	0	0	0	0	0	0	0	0	0	0
IFT43	0.11593081460185	0.2020777123366	0.0797614712117639	0.0927777933493562	0.1233088137838	0.130425400071481	0.0992098730213556	0.112540132482328	0.132875467380769	0.185910566550002	0.162585089528578	0.140697876500372	0.121734359821236	0.158775269292742	0.168472309461944	0.149563360305581	0.194776021921184	0.0675412658497696	0.117394914457689	0.274783594304609
TGFB3	0.00628493735148881	0.00154428229480349	0	0	0.00478281625399022	0.00315736768065801	0.00155353509021949	0.00282900611348307	0.00202297337195673	0.0107167050305139	0.00342276447439744	0.00355328042754022	0.00408505990277641	0.00529746079040189	0	0.00802414815082481	0	0.00183992175629294	0.0202532106989119	0.00976911538871289
RP11-270M14.5	0	0.00375375375375375	0	0	0	0	0	0	0	0	0	0	0	0	0	0	0	0	0	0
GPATCH2L	0.176678581599911	0.193978388122836	0.0879906577056198	0.242515615861942	0.175844338174832	0.176683274603533	0.153372398427122	0.205156409813395	0.221235501245054	0.262212739689356	0.212597374399958	0.192267887049945	0.187216328075923	0.254697812760216	0.185432155873345	0.246052644295087	0.309869358115328	0.442351432174021	0.148847955308227	0.292006184310542
RP11-516J2.1	0	0	0	0	0	0	0	0	0	0	0	0	0	0	0	0	0	0	0	0
ESRRB	0	0	0.00244975551439966	0	0	0.000138473828972525	0	0	0	0.000790715357020635	0	0	0.000626835531144073	0	0	0	0	0.000171788223326339	0	0
RP11-187O7.3	0	0	0	0	0	0	0	0	0	0	0	0	0	0	0	0	0	0	0	0
RP11-99E15.2	0	0	0	0	0	0	0	0	0	0	0.000502499179670089	0	0	0	0	0	0	0.000240474284545718	0	0
VASH1	0.00609285202289464	0.014664424595537	0.00905892613143811	0.0285651087865644	0.0184137404623545	0.00855001105574744	0.03283449949589	0.0353759079880477	0.0202366058718736	0.0577392758064836	0.0265613906577666	0.0107484886475824	0.0105731275863177	0.0211375701231847	0	0.0292793513493472	0	0.162878587444324	0.00574200153541121	0.174091574907818
RP11-488C13.6	0	0	0	0	0	0.000259695814656551	0.000676872276096743	0	0	0	0	0	0	0	0	0	0	0	0	0
RP11-488C13.7	0	0	0	0	0	0	0	0	0	0	0	0	0	0	0	0	0	0	0	0
RP11-488C13.5	0.00650825552127595	0	0	0	0.00368541472490152	0.0032284455392259	0.00580769222969624	0.00383616788329347	0.00557922153092187	0.000928196914376434	0.00390478972546182	0.000739608810545579	0.00107363733666933	0.00305865690698597	0	0.00993423559143777	0	0	0	0
ANGEL1	0.0658349951121845	0.0634425389462321	0.0131721851038682	0.0618908675287074	0.0644787246966913	0.0778797034583805	0.0686250614688655	0.0685673956509059	0.0532154097450104	0.0639637016677092	0.0704487925529573	0.0624690987771277	0.0569832244105904	0.0372205141932897	0.0473183327366028	0.0377232358018597	0.0727085628418476	0.0353665575222806	0.036371456414335	0.0855910140189603
LRRC74A	0	0	0	0	0	0	0	0	0	0	0	0	0	0	0	0	0	0	0	0
RP11-488C13.4	0	0	0	0	0	0	0	0	0	0	0	0	0	0	0	0	0	0	0	0
LINC01629	0.00127112433871345	0.00130980916080527	0	0	0.000949398379864703	0.00165911914300387	0	0	0.000807018087534992	0	0.00109042831204079	0.00221566340578596	0.00145190036613062	0	0.0145471473044136	0.00114826039698118	0	0.00321662076616838	0	0
IRF2BPL	0.188129685288333	0.158629142475947	0.045709815054381	0.293449886498309	0.196319826384499	0.146892916672609	0.194736884132416	0.226276367323879	0.359219641488384	0.17958815484117	0.162192654499996	0.0644475629699952	0.0889445919753894	0.189775546376496	0.0826038888340668	0.425290299809958	0.217736097093044	0.387549448701683	0.18134328584934	0.285865949567119
RP11-7F17.8	0.00479992041412462	0.00227221086116792	0	0	0.00872266895672336	0.00728985769857533	0.00860600322695883	0.00948459981108165	0.0158685165301353	0.00150198059291046	0.00741928588654128	0	0.00229090679433901	0.00419755624110927	0	0.0109597675926729	0.00784701460329418	0.000766524938881864	0.00363194982679231	0
RP11-7F17.5	0	0	0	0	0.000530526933546109	0	0.00185011834210826	0.000667200427008273	0.00245145971650906	0.000933763312663549	0.000720506516080805	0	0.00094684165815456	0.000805893077007758	0	0	0	0.000907107971066158	0	0
RP11-7F17.4	0	0	0	0	0	0	0	0	0	0	0	0	0	0	0	0	0	0	0	0
RP11-7F17.3	0	0	0	0	0	0.000346270263168301	0	0	0	0	0	0	0	0	0	0	0	0	0	0
CIPC	0.0633649907273882	0.0741401447645168	0.00857049693888002	0.03246416602535	0.0244713673953538	0.0214169884992815	0.0253527721760341	0.0198002150107774	0.0341272540110803	0.0302836522539504	0.0312826699448511	0.0313378100895818	0.0346146742108102	0.017435331044065	0.0355034421546962	0.0368318265873635	0.0488331696941537	0.0247961236123427	0.0219115647915609	0.0415696790380863
RP11-463C8.4	0	0	0	0	0	0	0	0	0	0	0	0	0	0	0	0	0	0	0	0
TMEM63C	0.00563218226176716	0.00231771195475826	0	0.0118142962244567	0.000784912533852936	0.000893873898944478	0.00238202059217296	0.000612895317479774	0	0.00841887267354471	0.00754208251874129	0.00181711168852437	0.000449890519142167	0.0247621504638447	0	0.00116788634877501	0	0.00258965438203341	0	0
ZDHHC22	0	0	0	0	0	0	0	0	0	0	0	0	0	0	0	0	0	0	0	0
RP11-463C8.7	0	0	0	0	0	0	0	0	0	0	0	0	0	0	0	0	0	0	0	0
NGB	0	0	0	0	0	0	0	0	0	0	0	0	0	0	0	0	0	0	0	0
POMT2	0.0283569509617728	0.00871776710426567	0.00812275805644428	0.0179187899053895	0.01215598045037	0.00488863895191571	0.0209407053763334	0.0109743814696535	0.0202893588355772	0.0191790528354534	0.0186137616282125	0.0113564163728989	0.0135247723159028	0.0302541943893738	0	0.0282067664144385	0.00679002789343459	0.0135830244505245	0.0051981335623202	0.0186905268289006
GSTZ1	0.0746613846897121	0.098201069298817	0.176982665091055	0.0220915088689806	0.0539388537231208	0.0507402300002921	0.0464030337771701	0.0508369371580573	0.0700551792934286	0.0305912981770459	0.035579095775328	0.0553474181475142	0.0572641149257233	0.0266475566608385	0.109883407044497	0.0541753526878555	0.00314355680878687	0.07342966933227	0.0234498450543571	0.0497279835763418
TMED8	0.254446285740428	0.218683133746923	0.0492331176695146	0.104320690540011	0.0647412867682749	0.0423409639932182	0.127591804277066	0.0476068429162315	0.169938777327316	0.0547825102223361	0.0598696184810884	0.049951587432515	0.0535186390342529	0.0635460999700827	0	0.0212969714107144	0.0595935342826091	0.0593133996706479	0.0462132248066913	0.105625662683303
SAMD15	0	0.000917591139739955	0.00660336243215045	0	0.000715195160893899	0.000419440835360747	0	0	0	0.00604732575893563	0.00338077074323676	0	0.00234059266960073	0	0	0.00386772534044685	0	0.000550302933792999	0	0.00273943782352761
NOXRED1	0.00064790204135792	0	0	0	0.00055410111800609	0.000464169406218621	0	0.000491787154519524	0.000807242969754959	0.00113377450766976	0.000534059654463404	0.00054036227940588	0	0	0	0.00204219918712304	0	0.000853483205133087	0	0
AF111168.2	0	0	0	0	0	0	0	0	0	0.000790715357020635	0	0	0	0	0	0	0	0	0	0
VIPAS39	0.0707218939020335	0.0972274111720819	0.0462661845123228	0.136338107261767	0.081314993238677	0.0796427788909444	0.0631284231670136	0.0872546056369925	0.137097757427169	0.114019297280412	0.110824900768973	0.0746308615729554	0.0848315862920093	0.103324566822164	0.169914292192596	0.0751667293836255	0.111053822077152	0.0739005212582237	0.0950818691225538	0.145188219856554
AHSA1	0.408714227933688	0.403157285236539	0.252822818381231	0.447109659566521	0.34079523884574	0.348490503351711	0.327336784708451	0.377823516209911	0.513957087423119	0.498461476170754	0.41960253151324	0.504761822085422	0.45521016418559	0.415945464013746	0.567350562908929	1.52395625166556	0.406689904986478	0.201366252809054	0.251588075954744	0.634647402733517
ISM2	0	0	0	0	0.000534493197825767	0	0	0.000884486113568017	0	0	0.000215118368344386	0.000504869593446187	0	0	0	0	0	0	0	0
SPTLC2	0.24489342532173	0.47834893144838	0.0970225883750254	0.258634069451509	0.175483208595288	0.183412085154094	0.1954566344358	0.229322328220564	0.143306092785561	0.513113332113691	0.255407942904644	0.247786984584389	0.203454401944817	0.311025401189559	0.316825455841211	0.214712590740152	0.205998980446262	0.334144003864843	0.186421217873477	0.994177766712213
ALKBH1	0.0748706551816039	0.0718149156843429	0.0574010457636753	0.0414737952320194	0.0795600269606235	0.0697327894664679	0.0723330405088488	0.0715025538298321	0.1067320684554	0.0906851323393937	0.102886201173652	0.0703448647775356	0.0605335147644095	0.0883803605820666	0.280552140434662	0.0978908793447048	0.0623872240749525	0.0381715009316534	0.0440225317660722	0.0800873418938199
SLIRP	0.728614178228375	0.585457092693122	0.798645231000732	0.723410950341213	0.655450271970104	0.674846464322518	0.591547155336205	0.64778180445364	0.674462451697595	0.76120316638229	0.738179705599635	0.790712800567553	0.745404566070744	0.689231746718747	0.888715793778356	0.550321820275776	0.694686394026029	0.648489747894965	0.763722780294112	0.833113286214374
SNW1	0.544438271614657	0.564673073162188	0.22289551363068	0.766946696908307	0.596959695845241	0.562782893297366	0.539691060321853	0.633394386778111	0.705069084378718	0.743555967814831	0.713135001102672	0.467097361592619	0.428798039077569	0.724432075428493	0.847607197895058	0.699254226078765	0.504548819920625	0.540834894075377	0.59129620598234	0.604464960385696
C14orf178	0	0	0	0	0	0	0	0	0	0	0	0	0.000509093012107861	0	0	0	0	0	0	0
ADCK1	0.0291188387914282	0.0278793777360116	0.0234886130367547	0.0524352108084828	0.0168575597820028	0.0273882048439366	0.0145321328243581	0.0167849449473079	0.0160615813101996	0.0252056862026221	0.0244339303480279	0.0343490226395958	0.0291409788826812	0.0228162749734733	0.0284099054690065	0.02034626270338	0.0245940973470926	0.0174122564830637	0.0368956757040112	0.0227822344156991
NRXN3	0	0	0	0	0.000581365337645323	0.00047379382775191	0	0	0	0	0	0	0	0	0	0	0	0.00257564939848284	0	0
RP11-332E19.2	0	0	0	0	0	0	0	0	0	0	0	0	0	0	0	0	0	0	0	0
RP11-232C2.3	0	0	0	0	0	0	0	0	0	0	0	0	0	0	0	0	0	0	0	0
RP11-232C2.2	0	0	0	0	0	0	0	0	0	0	0	0	0	0	0	0	0	0	0	0
RP11-232C2.1	0	0	0	0	0	0	0	0	0	0	0	0	0	0	0	0	0	0	0	0
CTD-2243E23.1	0	0	0	0	0	0	0	0	0	0	0	0	0	0	0	0	0	0	0	0
RP11-588P7.2	0	0	0	0	0	0	0	0	0	0	0	0	0	0	0	0	0	0	0	0
RP11-242P2.2	0	0	0	0	0	0	0	0	0	0	0	0	0	0	0	0	0	0	0	0
RP11-242P2.1	0	0	0	0	0	0	0	0	0	0	0	0	0	0	0	0	0	0	0	0
RP11-526N18.1	0	0	0	0	0	0	0	0	0	0	0	0	0	0	0	0	0	0	0	0
DIO2	0	0	0	0	0	0	0	0	0.000895056424356991	0	0	0	0	0	0	0	0	0	0	0
DIO2-AS1	0	0	0	0	0	0	0	0	0	0	0	0	0	0	0	0	0	0	0	0
CEP128	0.0300040399063498	0.0299107540094599	0.425769264510374	0.0489342816290701	0.0654875779826199	0.0269682077939002	0.0361278548790409	0.0406337493978124	0.208830201085089	0.0541801677762741	0.0742850014687294	0.00595523810707552	0.0131847343815797	0.0502818080773291	0.20095131978825	0.0940083066156033	0.0250230887770569	0.0155873643357673	0.0423565642707458	0.0428207082073345
TSHR	0	0	0.109555395267681	0	0.00872739620941118	0.00114252712279366	0.00146145863217118	0.00911886348067028	0.121878936170525	0.00292222315405833	0.00593618356488249	0.000999862418931155	0.000784974951449299	0.00335521800668533	0	0.0268160877300095	0	0.00164460959424398	0	0
RP11-114N19.3	0	0.0034146008331626	0.0059284378269904	0.00444760718733322	0.00357736719554561	0.00197683300332933	0.00300389031458338	0.00253368146121172	0.00253776855566427	0	0	0.000740722469586491	0.00103949323400144	0.00359150504317866	0	0.00468508498509909	0	0.000745301995020738	0	0.00152216083516703
GTF2A1	0.117707977427779	0.17656938396571	0.269627666609965	0.237724145903918	0.146611794742611	0.125290531300834	0.136315206893668	0.14390471165823	0.186604849693675	0.242163548281951	0.204900311256538	0.129122443137408	0.136547331651865	0.174764896517113	0.290276897217474	0.302811779598821	0.130841057921812	0.229178273072923	0.174582337591467	0.226406521654663
CTD-2506P8.6	0.000672137778565822	0	0.00543206657540795	0	0.00462854005558984	0.00463948547883339	0.00335947233205229	0.00593270711672803	0.00458106099788112	0.000890591224327818	0.00506466987199894	0.00173446914540582	0	0.00440451039111077	0	0.0101903973847364	0	0	0.00243206630785582	0
STON2	0	0	0	0	0	0	0	0	0.000948023655086242	0	0	0	0	0	0	0.00343766473933993	0	0.0165679861655055	0	0
RP11-299L17.3	0	0	0	0	0	0	0	0	0	0	0	0	0	0	0	0	0	0	0	0
SEL1L	0.267724622008517	0.311442128630157	0.810154344608769	0.574781664273725	0.321045019404503	0.264282938766235	0.312965345376286	0.329267634073033	0.398070756953876	0.535886320349756	0.448617582251661	0.242581289618861	0.230100039496094	0.453961770609947	0.166385109413635	0.376702938419467	0.36240524381076	0.677991899465309	0.422986860613981	0.459491632151907
LINC01467	0	0	0	0	0	0	0	0	0	0	0	0	0	0	0	0	0	0	0	0
RP11-226P1.2	0	0	0	0	0	0	0	0	0	0	0	0	0	0	0	0	0	0	0	0
RP11-666E17.1	0	0	0	0	0	0	0	0	0	0	0	0	0	0	0	0	0	0	0	0
RP11-406A9.2	0	0	0	0	0	0	0	0	0	0	0	0	0.000672636313953	0	0	0	0	0	0	0
RP11-11K13.1	0	0	0	0	0	0	0	0	0	0	0	0	0	0	0	0	0	0	0	0
RP11-452D21.2	0	0	0	0	0	0	0	0	0	0	0	0	0	0	0	0	0	0	0	0
RP11-452D21.1	0	0	0	0	0	0	0	0	0	0	0	0	0	0	0	0	0	0	0	0
RP11-353P15.1	0	0	0	0	0	0	0	0	0	0	0	0	0	0	0	0	0	0	0	0
RP11-789A21.1	0	0	0	0	0	0	0	0	0	0	0	0	0	0	0	0	0	0	0	0
CTD-2128A3.2	0	0	0	0	0	0	0	0	0	0	0	0	0	0	0	0	0	0	0	0
CTD-2128A3.3	0	0	0	0	0	0	0	0	0	0	0	0	0	0	0	0	0	0	0	0
LINC00911	0	0	0	0	0	0	0	0	0	0	0	0	0	0	0	0	0	0	0	0
RP11-497E19.1	0	0	0	0	0	0	0	0	0	0	0	0	0	0	0	0	0	0	0	0
RP11-497E19.2	0	0	0	0	0	0	0	0	0	0	0	0	0	0	0	0	0	0	0	0
FLRT2	0	0	0	0	0	0	0	0	0	0	0	0	0	0	0	0.0050641860257838	0	0.000764509862024318	0	0
CTD-2341M24.1	0.0179486048497308	0.0145013587750489	0	0.0198820699052239	0.0297813766181521	0.0284326223098461	0.0401121481868556	0.0212741442144104	0.0283195815326782	0.0134809154550951	0.024724657063158	0.00377338364945524	0.00396953297417681	0.0333800726070973	0	0.0428320580150737	0.104388705654037	0.00232413649103623	0.0390014183694711	0.00291342184308893
RP11-1079H9.1	0	0	0	0	0	0	0	0	0	0	0	0	0	0	0	0	0	0	0	0
RP11-26L16.1	0	0	0	0	0	0	0	0	0	0	0	0	0	0	0	0	0	0	0	0
RP11-322L20.1	0	0	0	0	0	0	0	0	0	0	0	0	0	0	0	0	0	0	0	0
RP11-736P16.1	0	0	0	0	0	0	0	0	0	0	0	0	0	0	0	0	0	0	0	0
RP11-1141N12.1	0	0	0	0	0	0	0	0	0	0	0	0	0	0	0	0	0	0	0	0
RP11-594C13.2	0	0	0	0	0	0	0	0	0	0	0	0	0	0	0	0	0	0	0	0
RP11-594C13.1	0	0	0	0	0	0	0	0	0	0	0	0	0	0	0	0	0	0	0	0
RP11-325D8.1	0	0	0	0	0	0	0	0	0	0	0	0	0	0	0	0	0	0	0	0
CTD-2007A10.1	0	0	0	0	0	0	0	0	0	0	0	0	0	0	0	0	0	0	0	0
RP11-1152H15.1	0	0	0	0	0	0	0	0	0	0	0	0	0	0	0	0	0	0	0	0
RP11-804L24.2	0	0	0	0	0	0	0	0	0	0	0	0	0	0	0	0	0	0	0	0
GALC	0.0671830977276813	0.0628564212779777	0.0400146207964367	0.224043241844613	0.141438171460887	0.0817097599042397	0.231929561588145	0.150362697555164	0.202623621590941	0.194527056054547	0.159162582541511	0.0528758977054905	0.0734183840272754	0.203257182868582	0.247015187656346	0.14438267709801	0.355364604321151	0.18763895133179	0.527371094141171	0.240603631572857
GPR65	0.490132036176706	0.349057847476683	0.0802579936837815	1.10888127413248	0.659045118919741	0.356815070942427	1.23888748589167	0.817082062500001	0.641462628951005	1.18047636603637	0.908417379835803	0.375426830094021	0.41669412392202	1.26172842069277	0.318547512136574	2.03548821265604	1.42298273150988	0.59482131833178	2.49287025464901	1.40952458001775
RP11-300J18.2	0	0	0	0	0.000295273033068217	0.000550666824196472	0.00203522803903878	0	0	0.000880103810004598	0.000954575111458577	0	0	0.00139649942282679	0	0	0	0.00029138257593969	0.00616030215049988	0.00103867862628935
RP11-300J18.1	0	0	0	0	0	0	0	0.000395194435662346	0	0	0	0	0	0	0	0	0	0	0	0
LINC01146	0.00313709148272397	0	0.00367894576130264	0	0.00723172497762324	0.0030535270739121	0.0126820621416888	0.00639464278134354	0.00609530830353741	0.008921089243299	0.0116383633756609	0.00236952133349052	0.00394104209934581	0.00993986526507435	0	0.0341529636851078	0.0141513459817647	0.0146909972155077	0.0276146615301977	0.0223583626438551
RP11-753D20.1	0	0	0	0	0	0	0	0	0	0	0	0	0	0	0	0	0	0	0	0
RP11-753D20.4	0	0	0	0	0	0	0	0	0	0	0	0	0	0	0	0	0	0	0	0
RP11-753D20.3	0	0	0	0	0	0.000221706645880634	0	0	0	0	0	0	0	0	0	0	0	0	0	0
KCNK10	0	0	0	0	0	0	0	0	0	0	0	0	0	0	0	0	0	0	0	0
SPATA7	0.0049637207060916	0.0167157058065242	0.0171731597710144	0.0477001554737083	0.0177553130848616	0.0123339946216363	0.0304546789012911	0.0175414342807284	0.0182065202064667	0.0261344268263338	0.0216186314036823	0.00954388179297422	0.0153610421369336	0.0193603645402573	0	0.0299597623831407	0.0261679648863361	0.0172145233043737	0.0459227597255435	0.0321930900194587
PTPN21	0	0	0.00162505047813048	0	0	0	0	0	0	0	0	0	0	0	0	0	0	0	0	0.00112327366878029
RP11-507K2.2	0	0	0	0	0	0	0	0	0	0	0	0	0	0	0	0	0	0	0	0
RP11-507K2.3	0	0	0	0	0	0	0	0	0	0	0	0	0	0	0	0	0	0	0	0
ZC3H14	0.234463586899905	0.228625758052634	0.114512576267077	0.220773344020145	0.188644241172686	0.203994626854315	0.151123455332656	0.187105108251885	0.212614203218514	0.270687130387295	0.264541460974306	0.184266780344219	0.196887907784603	0.25221761381915	0.200521689011086	0.14060961879372	0.272771083237138	0.131198333904377	0.15751826036957	0.330998431065941
EML5	0.0296088435897947	0.0250821841222988	0.0324879435874862	0.0116996242099587	0.012838261149828	0.0133790327854443	0.0143623494989953	0.0114465808976246	0.00635178673460478	0.00758814497242623	0.00507171558083353	0.0142604315455912	0.0153714859722669	0.0109311837610633	0	0.00994629122885242	0.0356680243986223	0.0030197808333855	0.0130789090549428	0.000954263760221
RP11-976B16.1	0	0	0	0	0	0	0	0	0	0	0	0	0	0	0	0	0	0	0	0
TTC8	0.0163558242323592	0.0207781084817375	0.00838168046525315	0.0105414691513788	0.0145469945870827	0.00777985391087206	0.0137796789888245	0.00829201939844824	0.00259528345503548	0.00346053460518791	0.00643530667587709	0.0148247996858849	0.0116700203931961	0.00476357890394936	0	0.0147724953173815	0.0171083961632688	0.00369536049066822	0.0215067183315415	0.0134439224194797
FOXN3	0.427912016814401	0.435597684013682	0.274564571402609	0.863147691884907	0.563151345453377	0.561752778520175	0.642747114303553	0.716055534229156	1.28719955351207	0.881556170244115	0.834932606163437	0.261459282541861	0.383202530153281	0.886218010182368	0.777132824106186	0.655170803592973	0.956329329675148	0.549891958227412	0.820781620794426	0.633450149046491
RP11-681H18.2	0	0	0	0	0	0	0	0	0	0	0	0	0	0	0	0	0	0	0	0
RP11-356K23.1	0.00122748440695871	0	0	0	0	0	0	0.000889363215937389	0	0	0	0	0	0	0	0	0	0	0	0
RP11-356K23.2	0	0	0	0	0.000352670391994551	0	0	0	0	0	0	0	0	0	0	0	0	0	0	0
RP11-33N16.2	0	0	0	0	0	0	0	0	0	0	0	0	0	0	0	0	0	0	0	0
FOXN3-AS1	0.0125515496202177	0.0333317481527488	0.0231368910179095	0	0.00274037238281964	0.0176614941681887	0.00575192169053406	0.0031293499877482	0.00316764118027384	0.019639073743242	0.00375389619080069	0.0480357392055629	0.0330009896157496	0.0103881873434905	0	0.0249038666220771	0	0.0189408865534203	0	0.0405793020241037
FOXN3-AS2	0	0	0	0	0.000333442124383782	0	0	0.00135795763172189	0	0	0	0	0	0	0	0	0	0	0	0
RP11-944C7.1	0.000724161256518266	0	0	0	0.000609431614599573	0	0.000799921287745286	0.000398501633856699	0.0028618874658136	0.000351610912427505	0.000367073439098203	0	0	0	0	0.00977594330422129	0	0	0.00481313253586145	0
EFCAB11	0.0348740936636015	0.0410092584027488	0.0597739234802777	0.0230892272155076	0.0124761688760906	0.0123195156811093	0.0127669344074019	0.0118445669567039	0.0104521518750372	0.0248575290420879	0.0132127523447373	0.0148729529656656	0.0122249201226969	0.0157691902070445	0	0.0303575460481107	0.020991399615384	0.0110998132661926	0.0305703714715891	0.0529703833528504
TDP1	0.189616920017356	0.156212310835842	0.109898435982849	0.268748538881552	0.21573621697875	0.177280066793806	0.160699311133386	0.182671173988117	0.319167904951525	0.255101053022397	0.267357546055307	0.182576821963854	0.202296400106585	0.197946869009362	0.223760994615119	0.265663469830486	0.217323410345658	0.0689165716321249	0.191636851384613	0.277940512581122
KCNK13	0	0	0	0	0	0	0	0	0	0	0	0	0	0	0	0	0	0.00992423249273996	0	0
PSMC1	0.498863322659009	0.536002691068194	0.326157902726301	0.787307464328701	0.574821710442938	0.508588074247903	0.552299481836241	0.59284364730245	0.747490747166714	0.752492058687447	0.691216461422344	0.554603606150535	0.560700501569955	0.745925153396286	0.696861519374979	0.462729014160107	0.760435732493727	0.58335527367028	0.759917390194197	0.712316542999026
NRDE2	0.162846811425371	0.120362991255342	0.0647912235964787	0.191335479252738	0.137185031249812	0.116382557941304	0.118790021072128	0.114739584499085	0.110317406634279	0.208494490657703	0.165385922392965	0.100080421078108	0.121659638175445	0.191738494909679	0.144622647829856	0.20416662818742	0.147567492821799	0.108063301532912	0.175415243156898	0.189640486609298
RP11-471B22.3	0.000724161256518266	0	0	0	0.00367569188961581	0.00407764759150398	0.00244304796508144	0.00304655769005899	0.00239322986859765	0	0.000650318314557018	0	0.0006644852943424	0.00322950755784474	0	0.00329472899371399	0.00806645468023767	0.000647398873420171	0	0
CALM1	5.22918709157958	4.13547239449692	3.02877181146256	11.1725378337084	9.61042332231614	7.21850150678289	11.2598147205778	10.628017808586	11.8270059331333	11.2789940947538	10.6547289243975	7.08123036341102	7.61893846752194	12.5732347992792	11.1232103436245	13.1503182379886	10.7866935913487	4.90829431722091	12.4859982035977	8.92813960837671
RP11-471B22.2	0	0	0	0	0	0	0	0	0	0	0	0	0	0	0	0	0	0	0	0
RP11-1078H9.1	0	0	0	0	0	0	0	0	0	0	0	0	0	0	0	0	0	0	0	0
LINC00642	0	0	0	0	0	0	0	0	0	0	0	0	0	0	0	0	0	0	0	0
RP11-1078H9.6	0	0	0	0	0	0	0	0	0	0	0	0	0	0	0	0	0	0	0	0
TTC7B	0.00225021482218443	0.00420137775043392	0.00370742485976665	0	0.000139890434454365	0.00136482118150347	0	0.00202795962049624	0.0115680725984249	0.000392204111805156	0.000545936160409146	0.00139699107632181	0.00177959121537204	0	0	0.0129976318533769	0.00694751292932156	0.0161395141820648	0	0.00395159142441435
RP11-1078H9.2	0	0	0	0	0	0	0	0	0	0	0	0	0	0	0	0	0	0	0	0
RP11-1078H9.5	0	0	0	0	0	0	0	0	0	0	0	0	0	0	0	0	0	0	0	0
RP11-661G16.1	0	0	0	0	0	0	0	0	0	0	0	0	0	0	0	0	0	0	0	0
RP11-661G16.2	0	0	0	0	0	0	0	0	0	0	0	0	0	0	0	0	0	0	0	0
CTD-3035D6.2	0	0	0	0	0	0	0	0	0	0	0	0	0	0	0	0	0	0	0	0
RPS6KA5	0.285260376481469	0.356370503125421	0.260665783209542	0.231280501145497	0.299733078104325	0.331493635654666	0.334638983621175	0.347921786341898	0.526376213561111	0.198809102610738	0.231997608507495	0.343026047520731	0.249362275096596	0.212450637967144	0.290732125538759	0.56356101501579	0.226766568700025	0.109835159741494	0.277152445565455	0.256884179257322
C14orf159	0.0815091185362775	0.0442577860823571	0.0134536350132927	0.0808668071515462	0.101876764067638	0.0615758009503263	0.117520754353921	0.0998038263512256	0.171830590332675	0.0460429107876122	0.0745465426183243	0.00948449756590833	0.020839721321212	0.0861204758853299	0.0648740909163094	0.274805343541814	0.0813388714714348	0.0087542249122919	0.0901808928626215	0.0185051015231094
GPR68	0.0056468994497887	0.00319309510945906	0.0737599114881062	0.161280155281736	0.0376768057627777	0.0101059956763801	0.0265350565387338	0.0848317290190093	0.151025429599268	0.106169955623158	0.0909092715916967	0.0018545432037852	0.00452159423578751	0.118561224941137	0.021554906025148	0.145038412573563	0.0926552084199282	0.0299556124421107	0.0716987288839809	0.172828876758721
CTD-2547L24.4	0	0	0	0	0.00152673624455762	0.00184100721967455	0.00432738186946149	0.00348096392255869	0.00636946603454532	0	0.00223696238800653	0.000538661166289765	0.00122319937999237	0	0.0373591559819481	0.0161511027530394	0	0	0.00168758228018355	0
CCDC88C	0.317124723215259	0.265686446762706	0.413967625548568	0.78770863390699	0.522261390151856	0.475399921528048	0.537958288968343	0.535350887105119	0.897257226159075	0.831580414149594	0.606357743135853	0.325782492694373	0.41810133198315	0.957717521345334	0.934203507376879	0.908222219723957	0.405774496739173	0.169766077141395	0.585993969354523	0.558525938214431
RP11-895M11.3	0	0	0.00241602792928286	0	0.00107782892813158	0.000247763727950174	0.000884773629782047	0.000476462740613684	0	0	0.000766014099255511	0	0	0	0	0	0	0	0	0
PPP4R3A	0.606970095301348	0.590517737622258	0.241554102532794	0.600726050329079	0.51052428811987	0.470378608138387	0.393184089355615	0.507119910548013	0.742356333448824	0.695676506780813	0.657137342962597	0.514312346390648	0.482204125757889	0.628479661436863	0.698793012818156	0.727871160078136	0.492305998721193	0.576764532950162	0.311347817698993	0.600854310637025
CATSPERB	0.00243015541443379	0	0	0	0.00639507969027043	0.00225261584544328	0.00132982935998165	0.00251025974635143	0.00133479276721692	0.00709280145741644	0.00558084154554728	0.00088430104397696	0.000972651156881402	0.00296114511902224	0	0	0.00565076146836167	0.000589005664909501	0.0055165109171751	0.00294890172578576
TC2N	0.126666895398538	0.174164035676653	0.0548569438398456	1.4698585897014	1.58566650677095	1.53458692456722	1.39829194730988	1.38246469265433	0.384291817730126	0.850026074207356	1.76672793775406	0.983555336123602	1.11212113087257	1.10030937580027	0.523559245649596	0.952326982291607	2.55382413376129	0.116512280405366	2.57720385072026	0.725890177821816
FBLN5	0.0255428672390303	0.0132887231517568	0.0091296034505807	0.0232034674811131	0.153861932427169	0.245506952150364	0.129299587215254	0.128793991373204	0.108440800741934	0.0376122455254313	0.0468348899662834	0.218070056616417	0.226446690853562	0.0289967724363529	0.113011545865357	0.0178983076401441	0.0861495553128309	0.0179232201728923	0.0875866545402306	0.0458537093266441
TRIP11	0.379089798246253	0.530742514664701	0.306538618495562	0.518712243225815	0.255147647243705	0.29672386467929	0.206998947996782	0.244527131428041	0.237395466264608	0.499231391407853	0.43692411440104	0.351003745979281	0.368880562961431	0.405250909684558	0.39513508571534	0.136183499544085	0.29089173655239	0.417271265476413	0.308286551339494	0.556676530133632
ATXN3	0.22937301446944	0.299239954065435	0.121551266065672	0.243290095644914	0.245504456215585	0.253679725562628	0.208980212582761	0.235577260185399	0.27470182861711	0.235089663456696	0.269383922728828	0.291482786782131	0.261427124923516	0.235252238872221	0.336479379818842	0.27854070379926	0.214378977528525	0.24678907555838	0.142004570375819	0.224593219614771
AL049872.1	0	0	0	0	0	0	0	0	0	0	0	0	0	0	0	0	0	0	0	0
NDUFB1	0.998049071489257	0.817794639831123	0.819445114739205	1.27552349952809	0.980958776858398	0.959718502988458	0.778108469578378	0.913863847844276	1.17998190219989	1.19371627206508	1.14323372260983	0.818011518063092	0.953467942422057	1.10437701689017	1.99846361679907	0.624877997090411	1.05788692608014	2.11538589267526	1.28029679416492	1.3010372040107
CPSF2	0.185466158012857	0.209276536703987	0.142687139439835	0.206178255186423	0.180109501778068	0.176115012969052	0.134955095536458	0.149663091227265	0.210776328228154	0.198931421151168	0.189922576488169	0.238062684076413	0.230834636137822	0.236560405012252	0.162059964604364	0.111316838836594	0.109946354229382	0.301721934009239	0.115882789060018	0.229210612713511
RP11-472N19.3	0	0	0	0	0	0	0	0	0	0	0	0	0	0	0	0	0	0	0	0
SLC24A4	0.000934984453545999	0	0	0	0.000463772675701206	0.000262350910240912	0	0.00094876660341556	0	0	0	0	0	0.00996841257063014	0	0.0126426252271268	0	0.284745243185254	0	0
RIN3	0.420308970397996	0.436252053840419	0.0996133612033729	0.202631041849504	0.214629187297815	0.355933230581038	0.217012021504843	0.206440328764695	0.416701902578874	0.438191621913533	0.201235884358787	0.198291919238998	0.27611384324759	0.34413618846997	0.357822801041579	0.144457803670029	0.290652554835326	0.750626775082369	0.223436598609877	0.948051829822417
LGMN	0.309870610208533	0.204186166246422	0.212068735562033	0.0781503547266394	0.318255694771305	0.157256891024022	0.105871606891164	0.162317203299168	0.403617678468246	0.0155968999226026	0.0552082854067059	0.212625145408827	0.110023045047459	0.0255489742018896	0.012780859384985	0.151020630704206	0.00243760938772127	0.179750843553492	0.0102487628074236	0.0264075174310171
GOLGA5	0.167162779303118	0.2042932753645	0.180308711417375	0.25420534191696	0.163494069345825	0.134428235411377	0.141628919241644	0.181331419953277	0.1955323598702	0.239558784456272	0.207643422169485	0.125551348448438	0.10783297214999	0.219922360726183	0.212803956068775	0.170204260058103	0.144662073928085	0.191083907547947	0.127811936992685	0.238542618876733
RP11-862G15.1	0	0	0	0	0	0	0	0	0	0	0	0	0	0	0	0	0	0	0	0
RP11-862G15.2	0	0	0	0	0	0	0	0	0	0	0	0	0	0	0	0	0	0	0	0
CHGA	0	0	0	0	0	0	0	0	0	0	0	0	0	0	0	0	0	0.000155381350272635	0	0
ITPK1	0.165242860814296	0.0770350800202813	0.118707253347965	0.1282893258397	0.0947314111553367	0.0755101875004553	0.0899402203719291	0.125218843165001	0.133250305549444	0.216336762101842	0.136959262707363	0.104827879446481	0.105374276435712	0.165743954609094	0.275555779327201	0.126198326267392	0.0971558984848322	0.210775662107031	0.123834423352507	0.231678696711332
ITPK1-AS1	0.00154832950807586	0	0	0	0.000335668692315335	0.000120834352017268	0.000784446619976404	0	0	0	0	0.000576877525786137	0	0.00301940207384612	0	0	0	0.000129594279190139	0	0
MOAP1	0.305314227041306	0.402175520100585	0.0792354247478264	0.495630885184613	0.440909478455795	0.486060145537711	0.369362366673913	0.405230537634051	0.412150554505996	0.471984774982564	0.443032581008197	0.338151236332351	0.383092910431168	0.442569209562373	0.610440695546301	0.512313502119735	0.586521335414582	0.149928486377858	0.445777835015685	0.415603929733233
TMEM251	0.0934843992952443	0.108971337767417	0.0607201570806838	0.075683140720627	0.0751721515886972	0.109504699768298	0.049890156211173	0.0715655167540475	0.0910375907114307	0.129260394266246	0.0658097294848782	0.152901662589886	0.154431698625375	0.0963984122423663	0.188514482696504	0.0335890179085244	0.0717419825601581	0.185803999464406	0.0672731589849459	0.135289070363234
RP11-371E8.4	0	0.00317732659740095	0	0	0	0	0	0.000774473358116481	0	0	0	0	0.00103574576128815	0	0	0	0	0	0	0
C14orf142	0.0387943778535905	0.0144824395962751	0.0214877240176567	0.0400886877113151	0.0523990653274724	0.0358200714612087	0.0753496655250336	0.07570671068466	0.11251605378435	0.0395580414700133	0.0306993230774672	0.012172317453331	0.0114390605370187	0.0721188067089806	0.0114098983149862	0.103653273864677	0.0794544867128747	0.00461062442252695	0.0466234860488289	0.0151840229118329
UBR7	0.271734888042845	0.162255330574308	0.10353942660876	0.250119805365959	0.158074749905703	0.125450423141507	0.144252593862117	0.162833172707167	0.249437410792942	0.28638886844955	0.218342054112156	0.104447658421625	0.119310032171209	0.210203110420226	0.129621619173783	0.275421525413667	0.171247910126241	0.0703108045579399	0.108525312599293	0.254522169894822
BTBD7	0.160397377690586	0.173341747628521	0.140450161043407	0.189647724779017	0.121596409061363	0.107758110710401	0.0909434083796134	0.124699995790787	0.166228862159302	0.168874234739462	0.175388725722374	0.161982413924769	0.14507022934027	0.190703469825651	0.102459564937134	0.188498805743726	0.149889324283539	0.23723768661848	0.102921134524384	0.221910226076797
UNC79	0	0	0	0	0.000813307843845511	0.00074167099583194	0.00104406442587471	0	0.000434805218567018	0	0	0.00107023622720694	0.000292348884715316	0	0	0	0	0.000910717965443097	0	0.00149489411440754
COX8C	0	0	0	0	0	0	0	0	0	0	0	0	0	0	0	0	0	0	0	0
PRIMA1	0	0	0	0	0	0	0	0	0	0	0	0	0	0	0	0	0	0.00128782469924142	0	0
FAM181A-AS1	0	0	0	0	0	0	0	0	0	0	0	0	0	0.000464541112352984	0	0	0	0	0	0
FAM181A	0	0	0	0	0	0	0	0	0	0	0	0	0	0	0	0	0	0	0	0
ASB2	0.0158597703414433	0.0010693014253788	0.118545972844745	0.0174698641218684	0.0418764282380718	0.0064445130708214	0.00857553215492757	0.0268449306845668	0.0395144575227794	0.0356593940903611	0.0415031800612633	0.00211129746830098	0.000895733727742809	0.0238195874957487	0	0.0189083894985805	0	0.0114975819950132	0	0.0180786961631484
RP11-131H24.4	0	0	0	0	0	0	0	0	0	0	0	0	0	0	0	0	0	0	0	0
LINC00521	0	0	0	0	0.000214375470232594	0	0	0	0	0	0	0	0	0	0	0	0	0	0	0
OTUB2	0.00202046743138163	0.00471622414639696	0	0	0.00301510524466815	0.000603089002580882	0.00601551880691563	0.0071683640836431	0.00430655971634006	0.00282953656287736	0.00788379079763779	0.000473182455321994	0.000613023212246536	0.00779568243500162	0	0.00395371040730245	0	0.00356018966450434	0	0.00103221864042354
DDX24	1.83818568023531	2.05561471693417	0.95710782587527	2.56301061917342	2.67203022552235	2.37672214735626	2.30468894571773	2.53445834138604	3.74423289599222	2.73971363791605	3.06429605424654	2.33763564538506	2.14974355195805	2.68800046324994	1.7855828880557	4.481257675557	2.22752387322663	0.872163755628706	2.01832394462159	2.37716092525291
IFI27L1	0.03039082593738	0.0373352815320645	0.2850925620552	0.0806622667909899	0.0444251499289179	0.039070490400195	0.0399611564685004	0.0538107906491295	0.0641794430473887	0.0868239675123923	0.0501728073928357	0.0319574122776999	0.0360945173809505	0.0823492695611943	0.123562194879452	0.0342021646639972	0.0204384495394323	0.0148870782758736	0.028472858416105	0.0527261892991647
IFI27	0.164698799721457	0.393516455150122	0.106925291925427	1.73201046132846	0.58827502611954	0.169171950625425	0.73390637611967	1.64536416258285	0.681788716199144	1.00082954739853	0.589283437375731	0.17587478274033	0.118267389340554	1.66619109059676	0.0830273082812002	0.245103088929332	0	0.779984151506162	0.228085554415069	1.22139588475415
IFI27L2	0.50980458034757	0.297883283829165	0.951615281547257	0.835678619620795	0.412732963459465	0.357350247943725	0.463392189845891	0.467273576147518	0.708513845082423	0.966395493000824	0.599099198024243	0.430460864747949	0.462278292703483	0.868199339002141	0.564497871888148	0.378727672993761	0.643574280599056	0.678273442418455	0.506076880619335	0.723770103206891
PPP4R4	0.000556034950355254	0	0	0	0.00727355539543973	0.00349658406224373	0.0085863082240454	0.00551939852963834	0	0	0.00307511218943773	0.000538734904984672	0.000557146114855783	0	0	0.0147856249497848	0	0.00789840370962031	0	0.00202954778022271
SERPINA10	0	0	0	0	0	0	0	0	0	0	0	0	0	0	0	0	0	0	0	0
SERPINA6	0	0	0	0	0	0	0	0	0	0	0	0	0	0	0	0	0	0	0	0
SERPINA1	0.00219399697534374	0.0034146008331626	0.00985256862621941	0.00619166292587031	0.00605012210584574	0.00418881254769745	0.00167521647719474	0.00159112706394365	0.00290886186787152	0.0102450934465536	0.00493107269345647	0.00641204203851566	0.00335437521195825	0.00512421874879901	0	0.0390549289238757	0.00717637594450078	6.30784158786122	0	0.00263345493750416
RP11-349I1.2	0	0	0	0	0	0	0	0	0	0	0	0	0	0	0	0	0	0	0	0
SERPINA11	0	0	0	0	0	0	0	0	0	0	0	0	0	0	0	0	0	0	0	0.00383563976745283
SERPINA9	0.0469423368145879	0.00390411493714375	0	0	0	0	0	0	0	0	0	0	0	0	0	0	0	0.00151205624639547	0	0
SERPINA12	0	0	0	0	0	0	0	0	0	0	0	0	0	0	0	0	0	0	0	0
SERPINA4	0	0	0	0	0	0	0	0	0	0	0	0	0	0	0	0	0	0	0	0
SERPINA5	0	0	0	0	0	0	0	0	0	0	0	0	0	0	0	0	0	0	0	0
SERPINA3	0	0	0	0	0	0	0	0	0	0	0	0	0	0	0	0	0	0.000406583993503764	0	0
SERPINA3.1	0	0	0	0	0	0	0	0	0	0	0	0	0	0	0	0	0	0	0	0
GSC	0	0	0	0.0174138311770285	0.00234595896926302	0.000920655019731174	0.0108691829501262	0.00122183699584898	0	0.0078209048228956	0.00816525369384273	0	0	0.0140977372280694	0	0	0.0334407422075458	0.000274900412260265	0.0270255248202791	0
RP11-179A9.3	0	0	0	0	0	0	0	0	0	0	0	0	0	0	0	0	0	0	0	0
RP11-991C1.1	0	0	0	0	0	0	0	0	0	0	0	0	0	0	0	0	0	0	0	0
RP11-991C1.2	0	0	0	0	0	0	0	0	0	0	0	0	0	0	0	0	0	0	0	0
DICER1	0.274266045789757	0.381306988250237	0.156235110844294	0.209215927616325	0.230632431297752	0.22688172337737	0.204082543646362	0.207949719835641	0.244608229162999	0.283179686201532	0.319787365117999	0.236565138257978	0.225120685942542	0.264978197219074	0.457594153244432	0.231445469009901	0.226273968067244	0.680832012783005	0.204719373237937	0.316988758060331
DICER1-AS1	0.0234836143791289	0.0200789979858138	0.0221154706411009	0.00507305194805195	0.0142107573202846	0.0170098022301254	0.0116841295829369	0.0161901225905691	0.0103465419938539	0.0140870977075029	0.00871506154430535	0.0126128930043716	0.0205886944938464	0.0126793466194281	0.106811918289425	0.0168532615617482	0.0209116149804869	0.00726030745553235	0.00846170523440494	0.0307744197385425
CLMN	0.122529524889645	0.0701608462207453	0.0467629961652359	0	0.00121281645220363	0.00257771486654716	0.0016555353224448	0.00281775754600677	0.000361417705766665	0	0.000734058362778249	0.00181620405208415	0.000918455945135483	0	0	0.0125289141855872	0	0.274968784412216	0	0
RP11-725G5.2	0	0	0	0	0	0	0	0	0	0	0	0	0	0	0	0	0	0	0	0
SYNE3	0.161576662745105	0.12210995920257	0.142084534787533	0.0815528037914264	0.129779739079225	0.106876019978214	0.173878989014159	0.15062094272927	0.198597972306605	0.0693400389815642	0.0727533962042213	0.050647143723389	0.0734017394031492	0.104696164139175	0.156406006743562	0.160270622919461	0.113401594997831	0.1667639214268	0.0798328404151071	0.0575424886701626
RP11-1070N10.3	0.0183261757546867	0.00780743658552712	0.084943132441517	0	0.00120243967008269	0.00277964363242249	0.00145236154484492	0.00133262260127932	0.00392408038611129	0	0	0	0.000523316634299533	0	0	0.00972350174225192	0	0.000157283361515366	0	0
SNHG10	0.106433353858801	0.14808309494367	0.0605535627478848	0.10927771156566	0.102998961689344	0.125930300201889	0.100580752569187	0.0883240244005339	0.0918322956159892	0.0972450186771648	0.0965160760921254	0.10471734760295	0.122293087040927	0.0733807682801504	0.0290077044463009	0.112752515745828	0.147896387967333	0.0401246149297782	0.106945263256181	0.0755066813208201
GLRX5	0.220438400148579	0.336377259964637	0.300458295526636	0.324022424565376	0.274276445710951	0.34900592189344	0.249279221979593	0.305076039502924	0.301198595324222	0.424817687627931	0.356344477193849	0.627018303431542	0.555434555986474	0.407175779795321	0.451946018635249	0.185959168762203	0.21889866856329	0.116618306034791	0.16251519248545	0.571921465620655
RP11-1070N10.4	0	0	0	0	0	0	0	0	0	0	0	0	0	0	0	0	0	0	0	0
RP11-1070N10.5	0.00232505258106412	0	0	0	0.00299542898230871	0.00133266053221687	0.00316082902677244	0.0019748491390757	0.00143534606601951	0	0.000580167720686373	0.000753197795390053	0.00082655866632689	0.00218193127902829	0	0.00249062714738759	0	0	0	0
RP11-1070N10.7	0	0	0	0	0.00039264731773979	0	0	0	0	0	0	0	0	0	0	0	0	0	0	0
TCL1B	0	0.0182675201075118	0	0	0.000683068927686352	9.57856039256465e-05	0	0	0	0	0	0	0	0	0	0	0	0	0	0
TCL1A	0.0717400014406047	3.86520071883903	0.0093370768786899	0	0.000186820682633807	0.00276319518828469	0.000705498030813897	0	0	0	0.000271701180867672	0.00114942891965308	0.000727331654360943	0	0	0.0167586156042822	0	0.000980074149855873	0	0
RP11-164H13.1	0	0.0609969222038771	0	0	0	0	0	0	0	0	0	0	0	0	0	0	0	0	0	0
RP11-185P18.2	0	0	0	0	0	0	0	0	0	0	0	0	0	0	0	0	0	0	0	0
TUNAR	0.00388791277359821	0.00329372313737683	0	0	0	0	0	0	0	0	0	0	0	0	0	0	0	0	0	0
C14orf132	0.000734483647345903	0.003425126729689	0	0	0.0121869916363786	0.0173522410423045	0.00510892035945025	0.012807549949677	0	0.000789126251582458	0.000365442980845306	0.00392619374515734	0.00886795236276663	0.000648024471477721	0	0.000889912644395001	0.00304969632648829	0.00132216412469487	0	0
BDKRB2	0	0	0	0	0	0	0	0	0	0	0	0	0	0	0	0	0	0.000770384683961553	0	0
RP11-404P21.8	0	0	0	0	0	0	0	0	0	0	0	0	0	0	0	0	0	0	0	0
RP11-404P21.1	0	0	0	0	0	0	0	0	0	0	0	0	0	0	0	0	0	0	0	0
BDKRB1	0	0	0	0	0	0	0	0	0	0	0	0	0	0	0	0	0	0	0	0
RP11-404P21.3	0	0	0	0	0	0	0	0	0	0	0	0	0	0	0	0	0	0	0	0
RP11-404P21.6	0	0	0	0	0	0	0	0	0	0	0	0	0	0	0	0	0	0	0	0
ATG2B	0.0875631171508635	0.113194179580972	0.0738431244753105	0.12739768828192	0.121212966809684	0.0993377012027758	0.106755030640235	0.107642429119241	0.1898113874122	0.165083699220619	0.124186662944977	0.0733307378492442	0.0794433357172176	0.134334980713173	0.0838301112068309	0.133805284015858	0.0747910474092845	0.0885785931165165	0.15211868108408	0.16535684219134
GSKIP	0.166987246208213	0.163247658589722	0.190546812863539	0.272873203288716	0.176760865117966	0.164687059624847	0.14699322714792	0.184461984316454	0.232868973319203	0.179081429416516	0.187357707042638	0.202023096806773	0.186352569640532	0.16260771366261	0.303635279414188	0.232405196698459	0.115325226407039	0.0842694039832257	0.175589763936398	0.2002541029012
AK7	0.00448636906487021	0	0	0	0.00108137992177461	0.000761424833297066	0.000796296266803842	0	0.000899485710050422	0	0.000565194955521983	0.00108653561868415	0.000649653033307971	0.00262547348141628	0	0	0	0	0	0.00104352163507318
RP11-872J21.3	0.00369511816051067	0.0157892461056529	0.0175602488208527	0	0.00807516588835565	0.00509423631531451	0.00859622399274548	0.00739898760935499	0.00810540997300738	0.00456833573601848	0.00454245361565277	0	0.000678182338409325	0.000431312605024619	0	0.0347456696387165	0	0.00164871642617768	0	0
PAPOLA	1.24801215155203	1.45235740860661	1.06852499385892	1.18438998172874	1.06362323127948	1.00157424723475	0.994746321612207	1.09572805761335	1.34128030785097	1.30154960193608	1.3174799174168	1.17264551289008	1.06670865189979	1.24069574803699	1.07809838026646	1.35080528676949	1.11857944061802	1.32741870975638	0.933013143144395	1.27904479711134
RP11-433J8.1	0	0	0	0	0.00193417397050592	0.00116421766858454	0.00474223124489069	0.00343932256318056	0.00735001780474649	0	0.000614977783927556	0.000724895649459021	0.00114831934507159	0.000508019184430065	0	0	0	0.00106013104762527	0	0
RP11-433J8.2	0	0	0	0	0	0	0	0	0	0	0	0	0	0	0	0	0	0	0	0
VRK1	0.18848901178472	0.233018494009822	0.159662725813987	0.323923675028339	0.200416947959716	0.21461065413779	0.171437157080549	0.199598027241555	0.204085348364621	0.291807372425597	0.229765666666519	0.221153582587553	0.232306234871567	0.232007685411643	0.339429430713576	0.152555016219771	0.338384996478669	0.0692828032125432	0.297552912607255	0.254142422926649
LINC00618	0.00188582036580389	0	0	0.00474671527303106	0.000821405738029332	0.000722169655072961	0.00103281373163038	0.00228834276746471	0.000498670245922224	0.000976207099602801	0	0.00104350043870305	0	0.00147747064118089	0	0	0	0	0.00498873294664001	0
RP11-907D1.1	0	0	0	0	0	0	0	0	0	0	0	0	0	0	0	0	0	0	0	0
RP11-907D1.2	0	0	0	0	0	0	0	0	0	0	0	0	0	0	0	0	0	0	0	0
RP11-359N5.1	0	0	0	0	0	0	0	0	0	0	0	0	0	0	0	0	0	0	0	0
CTD-2506J14.1	0.00192785927760129	0.00172505994583312	0	0	0.0123574486550445	0.0107474485475647	0.0259667158506829	0.0170674641055116	0.0115507335251583	0.00161335657225871	0.00935709572811046	0.000423988200917154	0.00230108362680191	0.00294669940937607	0	0.0241742016906208	0.018404045371111	0.000651835313604119	0.0163470828619444	0
RP11-76E12.1	0	0	0	0	0	0.000141126181850625	0.000816271490591736	0	0	0	0	0.000821942038620097	0	0	0	0	0	0	0	0
RP11-204N11.1	0	0	0	0	0	0	0	0	0	0	0	0	0	0.0032222931126707	0	0	0	0	0	0
RP11-204N11.2	0	0	0	0	0	0	0	0	0	0	0	0	0	0	0	0	0	0	0	0
LINC01550	0.0196191848236919	0.0213389464833263	0.00765001256854507	0.0813115331896515	0.239232821162602	0.38892478219126	0.149634417688208	0.202834726946952	0.20700915865128	0.13495199832955	0.171389256451982	0.365180675486986	0.420388031717569	0.150215599767645	1.22213227240995	0.163137544536659	0.119938174809293	0.0257279971623911	0.168832879059128	0.0441501116179721
RP11-61O1.1	0.000639156191109746	0.00119602918311207	0	0	0.00276302393052544	0.00671475712403023	0.00177553910509261	0.000675766995539938	0	0	0.000912775370551869	0	0.00121626118573103	0	0.0267111139602966	0	0	0	0	0
RP11-61O1.2	0	0.0015208200261581	0	0	0.00297560187106906	0.00825315208543075	0	0.000398501633856699	0.000906908063827464	0.000830242341097428	0	0.00423826738270808	0.00439029578805205	0	0.016324931435288	0.00525223600817458	0.00278422092904441	0	0	0
RP11-1082A3.1	0	0	0	0	0	0	0	0	0	0	0	0	0	0	0	0	0	0	0	0
C14orf177	0	0	0	0	0	0	0	0	0	0	0	0	0	0	0	0	0	0	0	0
AL132796.1	0	0	0	0	0	0	0	0	0	0	0	0	0	0	0	0	0	0	0	0
RP11-1127D7.1	0	0	0	0	0	0	0	0	0	0	0	0	0.000809841452479799	0	0	0	0	0	0	0
AL162151.4	0	0	0	0	0	0	0	0	0	0	0	0	0	0	0	0	0	0	0	0
BCL11B	0.0861811080000559	0.114873473281793	0.0840351447320971	1.15330631705231	1.04430639150715	1.11590358541748	0.789506834524218	1.00997322539763	1.2766698627022	1.06621064190821	1.34379693380651	1.27232026019413	1.2996586193163	1.14213802840475	1.95154226666445	1.02541435151128	0.845670890721344	0.161730904280532	0.671721517489565	0.415405538830515
AL109767.1	0.00192899228277126	0	0.0030358549650649	0.00511904335317816	0.0296727688604399	0.0255846632923709	0.0222408153833518	0.0138022781513951	0.011079925914202	0.0117598753423932	0.0238559314137324	0.00655049877049175	0.0153400312101363	0.0157195585049324	0.0274017561410185	0.0147073371347989	0.00300759296921007	0.00105546864973832	0.0267625935422171	0.00138163396730529
CTD-2200A16.1	0	0	0	0	0	0	0	0	0	0	0	0	0	0	0	0	0	0	0	0
SETD3	0.22268194223077	0.148062241741617	0.113552986494911	0.387075617551228	0.222503418367733	0.221638020816255	0.256338315939375	0.298838112163289	0.263562605471708	0.423341014752596	0.27098682953404	0.206607004756675	0.213859612330817	0.259014915492823	0.219321573080801	0.148041799964747	0.267160420407809	0.3209746709106	0.29724456706356	0.402809892256427
CCNK	0.377356991519039	0.394893281423077	0.199170422645576	0.540600086220179	0.426071031706332	0.358459358962115	0.385606596769545	0.421319983219625	0.60193785399986	0.580606871880431	0.576056843744925	0.279809880822373	0.290115272939033	0.585408723348677	0.515883889821511	0.714292673341906	0.47989073475028	0.524241786251837	0.472084087448585	0.462801947413283
CCDC85C	0.0761354429407389	0.0604181316761687	0.0403260592414415	0.111460376911071	0.0918187162883795	0.0614937801529048	0.0939453514549478	0.102384130201695	0.144923126162883	0.0950111477560454	0.11526342528428	0.0439469702359981	0.0473565193334982	0.0943914773947634	0.0673100351347292	0.122141680300086	0.0606363173098446	0.0538446531497836	0.103778407236835	0.0876307043908464
RP11-688G15.3	0	0	0	0	0	0	0	0	0	0	0.000990286281861224	0	0	0	0	0	0	0	0	0
RP11-543C4.1	0.00204908167263948	0	0	0	0.00495685525913992	0.00307554748487876	0.0055782159611897	0.00650342632444562	0.00617839486714837	0.00473878728412078	0.00620684611655289	0	0.000568531820583865	0.00566068338259255	0	0.00836445480679408	0	0	0.00420873295252718	0
HHIPL1	0	0	0	0	0	0	0	0	0	0	0	0	0	0	0	0	0	0	0	0
CYP46A1	0	0	0.00269797031693057	0	0.00248814537510908	0.000635289392989953	0.00431700933236686	0.00201998016067778	0.00132749941590026	0	0.00228341779225625	0.00140272592984373	0.00174243088102583	0.00208852331376805	0	0.00171883236966997	0	0	0	0
RP11-543C4.3	0	0	0	0	0	0	0	0	0	0	0	0	0	0	0	0	0	0	0	0
EML1	0	0	0	0.00593963548457031	0.000252729095133802	0.000265155302653963	0.00227305067432102	0.000616142945163278	0	0	0.00126345271200934	0	0	0.00138632687979686	0	0.00920848137337263	0.00692281066112842	0.000372489445780811	0	0
EVL	1.97869096199249	2.25318140813909	0.464858305032671	5.03183306667267	3.65197615223128	3.99762828481243	3.66344555301514	4.03286635328972	4.85179153472818	5.56567610778667	3.75555046779654	4.52718819310077	4.09131834643321	5.29377445632883	7.94161360122208	3.61173573629123	3.86412943473525	0.581497856613041	3.25652346167499	6.49446487196289
RP11-436M15.3	0	0	0	0	0	0	0	0	0	0	0	0	0	0	0	0	0	0	0	0
CTD-2376I20.1	0	0.00162943409753793	0	0	0	0.000159416957347547	0.000976561927795746	0.00074794315632012	0.00362220894332772	0.00443396293469424	0.00118264958447607	0	0	0.00203751431472381	0	0	0.00345449633788843	0	0.00464695243565365	0
DEGS2	0.0225712959994976	0.00992745550901648	0.00286033417284141	0	0.00116263489411328	0.000545540146276599	0.000761664685195988	0.000638814360546825	0	0.00301349905750757	0.000532564735906473	0	0.000504813777983405	0.00150771006377214	0	0	0	0.00331624985674563	0	0.0122742997627259
RP11-638I2.4	0	0	0	0	0	0	0	0.0012784376785717	0.000338507121309714	0.000864227746826902	0	0	0	0	0	0	0	0	0	0.0025520125681515
YY1	0.804348662603875	0.9089954967257	0.483305882455978	0.812062560166989	0.717750342433651	0.648509843463406	0.698898800239908	0.788934731516019	1.0907282439035	1.00754518830236	0.960255998477549	0.674418776729129	0.674008249871224	1.08169661401102	1.38822298616756	1.07377126115749	0.68398673310067	0.817832216338262	0.592630834617059	0.946035620140326
SLC25A29	0.0339071544437317	0.0368847419558018	0.0328008354457496	0.0292875876139733	0.00783092778626982	0.00526817257284064	0.00847614259942145	0.00848059860954987	0.0086404608981916	0.0276839593553251	0.0303390340142357	0.01445129213639	0.0191629925074288	0.0353032213060375	0.0365367513075493	0.0239484996332101	0.01361127384798	0.0486136241639085	0.0230210585145754	0.0239250799991548
RP11-638I2.6	0	0	0	0	0	0	0	0	0	0	0	0	0	0	0	0	0	0	0	0
SLC25A47	0	0	0	0	0	0	0	0	0	0	0	0	0	0	0	0	0	0	0	0
WARS	0.445930577766655	0.370158898997404	3.80485857367346	0.247172866419413	0.169955515834636	0.16110233882826	0.171746518792085	0.201487714502359	0.177094779940807	0.303081125504447	0.222365808048559	0.2140541127833	0.141255095973973	0.277262324855954	0.241267608639269	0.099801742141152	0.167034707778598	1.3106893999154	0.22316908650702	0.344828644557621
RP11-638I2.8	0	0	0	0	0	0	0	0	0	0	0	0	0	0	0	0	0	0	0	0
RP11-638I2.9	0	0	0	0	0	0	0	0	0	0	0	0	0	0	0	0	0	0	0	0
WDR25	0.027901558635385	0.0308677775962534	0.0530596340733052	0.0433125510844976	0.0293201119239502	0.0276592634931274	0.0386954812209481	0.0280565276314382	0.0331407447038891	0.0542319626949116	0.0426008965976767	0.0333380650419135	0.0324666445503847	0.0413569586179281	0.101250999081779	0.0201335003917761	0.0257568762942886	0.038665228775717	0.0271215386366244	0.0263052654970188
BEGAIN	0.00367605624910806	0	0	0	0.00693319223923341	0.00376228187202765	0.0117493910109482	0.0110816423507706	0.000502380984437644	0.00327950625207527	0.00241667678587354	0.00164198238748885	0.000398103878996804	0.00440476255078391	0	0.0133416857145487	0.00293865182294858	0.00215269929830471	0.00372402446386151	0
CTD-2062F14.3	0	0	0	0	0	0	0	0	0	0	0	0	0	0	0	0	0.00293865182294858	0	0	0
LINC00523	0	0	0	0	0	0	0	0	0	0	0	0	0	0	0	0	0	0	0	0
RP11-566J3.2	0	0	0	0	0	0	0	0	0	0	0	0	0	0	0	0	0	0	0	0
DLK1	0	0	0	0	0	0	0	0	0	0	0	0	0	0	0	0	0	0.000229609114820584	0	0
MEG3	0	0.00642335294224449	0	0	0	0	0	0	0	0	0.000698998858884363	0	0.00053569011269795	0	0	0	0	0.000482048327465841	0	0
RP11-123M6.2	0	0	0	0	0	0	0	0	0	0	0	0	0	0	0	0	0	0	0	0
RTL1	0	0	0	0	0	0	0	0	0	0	0	0	0	0	0	0	0	0	0	0
MEG8	0	0	0	0	0	0	0	0	0	0	0	0	0	0	0	0	0	0.000336020827914997	0	0
SNHG23	0	0	0	0	0	0	0	0	0	0	0	0	0	0	0	0	0	0	0	0
AL132709.8	0.0229304780883152	0.0486970509777087	0	0.0066243371522637	0.00243617703406165	0.000928115992533749	0	0	0	0	0	0.00119635806550213	0.000741006515077482	0.0012479592313798	0	0.00217167717271527	0	0.0432925389108179	0	0
SNHG24	0	0	0	0	0	0	0	0	0	0	0	0	0	0	0	0	0	0	0	0
MIR381HG	0	0	0	0	0	0	0	0	0	0	0	0	0	0	0	0	0	0	0	0
MEG9	0	0	0	0	0	0	0	0	0	0	0	0	0	0	0	0	0	0	0	0
AL132709.1	0	0	0	0	0	0	0	0	0	0	0	0	0	0	0	0	0	0	0	0
RP11-8L8.2	0.00062318439122519	0	0	0	0	0	0	0	0	0	0	0.000773478475022214	0	0	0	0	0	0	0	0
CTD-2561F5.1	0	0	0	0	0	0	0	0	0	0	0	0	0	0	0	0	0	0	0	0
RP11-168L7.1	0	0	0	0	0	0	0	0	0	0	0	0	0	0	0	0	0	0	0	0
LINC00524	0	0	0	0	0	0	0	0	0	0	0	0	0	0	0	0	0	0	0	0
RP11-168L7.3	0	0	0	0	0	0	0	0	0	0	0	0	0	0	0	0	0	0	0	0
RP11-1029J19.2	0	0	0	0	0	0	0	0	0	0	0	0	0	0	0	0	0	0	0	0
DIO3OS	0	0.000869822382269541	0	0	0	0	0	0	0	0	0	0	0	0	0	0	0	0.000222580725577552	0	0.00605547885616919
DIO3	0	0	0	0	0	0	0	0	0	0	0	0	0	0	0	0	0	0	0	0
RP11-1029J19.4	0	0	0	0	0.000540269942449089	0.000214362194123102	0.000877118350456146	0.0014408146810218	0.0033196002978312	0	0.00165627367141358	0	0	0.000513675268467242	0	0	0	0.000179648885594847	0	0
RP11-1029J19.5	0	0	0	0.00579777365491651	0.00120574943499392	0.000155991689948296	0.00108463424488219	0.000562176748369687	0.0121095429718424	0.000848528786848211	0.00257180719860542	0	0	0.00357890580949496	0	0.00432678848883883	0	0	0	0
LINC00239	0.00405356994229198	0.00465674610410271	0	0.002842108105266	0.115205997590949	0.077028139406181	0.0449047136280674	0.103585404624006	0.231257225685954	0.0424028832622895	0.0576180169386321	0.0315200035459676	0.0399307505321697	0.0456910606249672	0.181966851753312	0.102253182331469	0.0462018154777333	0.0150314788165159	0.045441858918175	0.027097381083201
PPP2R5C	0.63527611234139	0.58230700120427	0.808016119954146	2.32101635687621	2.04822109019846	1.34741451978101	1.38231816259409	2.02929424149416	1.69259845716258	2.72623643245168	2.70629595353311	1.25216719681955	1.16721691784723	2.82876887357946	4.16714806328952	2.95136966930144	2.39693086000089	0.718665632187334	2.22556520608145	1.48530244963633
CTD-2017C7.2	0.00164770949431631	0.00224819947953978	0	0	0.00135068154116665	0.00121340082425516	0	0.00261977026193192	0.00107798766437156	0.000803811739573999	0	0.00127155049304697	0.000728031415429214	0	0	0.00627518703194949	0	0	0.00463940459737159	0.00193287735467952
CTD-2017C7.1	0	0	0	0	0.00109808465188424	0.000116511407060959	0.000968666167997324	0.000689084895259096	0	0.000335209972845311	0.000520989223077426	0	0	0	0	0.00492660103448769	0	0	0	0
RP11-1017G21.5	0.00493402875986019	0.0127483437202808	0.0171898235680255	0	0.015614018539705	0.0139207006824659	0.016327030915062	0.0131759945813493	0.0132676901450979	0.00536898960455215	0.008455671522157	0.003497608444403	0.00374541513765702	0.00759177739335162	0	0.0450400748906395	0.0276186370885656	0.0014280375559716	0.00456039398155685	0
RP11-1017G21.6	0	0	0	0	0.000549455017546296	0	0	0	0	0	0	0	0.000716180061704642	0	0	0	0	0	0	0
DYNC1H1	0.660681910459264	0.563049453717518	0.413846556608998	1.28783980936408	0.77630172455778	0.609617637663638	0.797906314647253	0.82489907916457	1.0002688743725	1.27675264842327	1.14670501480618	0.619283071480837	0.615493319330957	1.26950103735922	1.30052656336833	1.00976470671843	0.990409590212491	0.940709643434566	0.895296811926246	1.48779822352082
RP11-1017G21.4	0	0	0	0	0.000228467550251209	0	0	0.000541770506013653	0	0	0.00229265606776661	0	0	0	0	0.0182388414595496	0	0	0	0
HSP90AA1	4.4428421168484	4.55452195399797	2.49035641252151	5.26376274098798	5.31543378369039	4.57811240160281	5.48393926646709	5.52483187807242	6.34745875958283	6.84012648539148	5.95902358195969	7.11350585161695	5.69591651442881	6.77438543554023	5.08073228228216	30.7490392134275	5.63167987854158	3.29629467642289	5.6492226886728	6.08503459660288
WDR20	0.13295638135162	0.193180081569029	0.113030567446145	0.239559617934292	0.214550626514967	0.177489867220091	0.2161531172364	0.204837022849998	0.282487352593551	0.249921796616653	0.252585332964384	0.157497205633989	0.17318947865783	0.268497427280092	0.191269630122515	0.388268723576935	0.179308689527778	0.121361068347713	0.236386405391778	0.244587814732307
MOK	0.003097214071332	0.0103904364336518	0	0.0137133805479156	0.00907402241887078	0.00565598736200109	0.00553501679772876	0.0131284339301596	0.0118713307139365	0.0119672723110174	0.0161928378401646	0.00853373620134273	0.0147217817298806	0.0080416435340358	0	0.0368736479883243	0.00259130327525186	0.0103753842386821	0.00428663346240387	0.0396679823295707
ZNF839	0.0271903651791121	0.0278435921818697	0.0319062192030819	0.0114356834327585	0.033374292407987	0.0392427247554001	0.0376387485527285	0.0338930599516689	0.0339780682095962	0.0384269036477676	0.0333667192630404	0.0478632010062862	0.0415581927534303	0.0403311351818499	0.117805461404521	0.0298586359428103	0.0186765157204622	0.0168643102744267	0.0412282986972836	0.0319071678290679
CINP	0.170403548761795	0.182975608780931	0.223666409477665	0.22022964274052	0.155888524139126	0.15367103134095	0.132161785075944	0.156399048205444	0.199335636031121	0.281957603145202	0.187937947297917	0.192074044063032	0.208388616625811	0.213193747527755	0.266232998793305	0.110262148815674	0.231753616694533	0.209088445221055	0.16579232072895	0.328759864208886
TECPR2	0.0543935058839737	0.0710227299172212	0.0945950045360506	0.0985689153689771	0.0484640373672281	0.0464512836461895	0.0600401400638263	0.070375691535903	0.0498104177671733	0.0670137761607361	0.0542263596170682	0.0379727001833132	0.0564542120721745	0.0506694728521255	0.092542399266885	0.0665251457420054	0.0335641705108339	0.114980194136486	0.0262811705491091	0.0756028213991344
ANKRD9	0.00673867554126927	0.000867852152707265	0	0.0507489488479982	0.0202091244553653	0.00349573059824695	0.0279212253327167	0.041660972413109	0.0416490300809704	0.0441900685388073	0.0200699122883508	0.00408924222059499	0.00301730390971904	0.0170932997935799	0.016324931435288	0.0595324753054894	0.0214007841919842	0.016955135309251	0.0420161712212536	0.0335897948414396
CTD-2555C10.3	0	0.00374742364624321	0	0	0.0019071778218396	0.00174275221916038	0	0.000939672993798158	0.0034532952369254	0	0.00391067288612629	0	0.00094684165815456	0.00138727425579673	0	0.00211962708976684	0	0	0.0105801000600727	0
RCOR1	0.152663294208529	0.132935435636351	0.0776275087291734	0.208938036131822	0.217484989236484	0.144348895228508	0.180694697703848	0.252486937684424	0.374839044557724	0.233375816636903	0.261266295249515	0.118697758318174	0.12596047193309	0.212896763685455	0.139490428886544	0.595872623419729	0.199085123767169	0.63012223088563	0.113472228944103	0.23833580657657
RP11-661D19.3	0	0	0	0	0.000511320478455344	0.000283111415978067	0	0	0	0	0	0	0	0	0	0	0	0	0	0
TRAF3	0.434411269068954	0.373589733771016	0.215342763497203	0.262679710737236	0.259106237024065	0.206682397409408	0.251317339301697	0.22668583980271	0.635286396606764	0.284129208291327	0.319511310704304	0.217880726673104	0.210046846787438	0.266503078364595	0.242094362373911	0.331622870595841	0.176346423134825	0.391470434516371	0.291781538139217	0.233595691598149
AMN	0.0500558358795723	0.0548676717892471	0.00193343193836219	0	0.0131238638684964	0.0289957854660563	0.0115244796407862	0.0138324932338386	0.0082731063355457	0.00536826893134261	0.00996916902504485	0.0672664729338371	0.0585916870750645	0.00998468174360786	0	0.028542562573854	0.0348145368789585	0.00514282293168309	0.0029719006790793	0.00864697577200824
CDC42BPB	0.0437475466041745	0.0518814914926162	0.0306728008833193	0	0.0177268432948843	0.00983669480507971	0.021951853844508	0.027473724753748	0.0301981707344033	0.000349604338785623	0.00387488310819534	0.0140730489447279	0.00902936595218988	0.0057011269490557	0	0.0330353187490849	0	0.0782919983596305	0.0113780287528471	0.002940733895951
RP11-365N19.2	0.00109615336764074	0	0	0	0	0	0	0	0	0	0	0	0	0	0	0	0	0	0	0
RP11-736N17.11	0	0	0	0	0	0	0	0	0	0	0	0	0	0	0	0	0	0	0	0
EXOC3L4	0	0	0	0	0	0	0	0	0	0	0	0	0	0	0	0	0	0.00232833191434225	0	0
LINC00677	0	0	0	0	0	0	0	0	0	0	0	0	0	0	0	0	0	0.0294834723409896	0	0
TNFAIP2	0.0039724513725572	0	0.00985256862621941	0.00740845007815915	0.00203989235002721	0.0070449206557118	0.00237704989970493	0.00387035168359279	0.00178500003435431	0.00894856198265932	0.00469972215332949	0.00695586472571391	0.0093793612333706	0.00592488900081439	0.016995472406151	0.1420343637142	0	6.13818109390789	0	0.00315755637974794
LINC00605	0	0	0	0	0	0	0	0	0	0	0	0	0	0	0	0	0	0.000247203779172271	0	0
RP11-736N17.10	0	0	0	0	0	0	0	0	0	0	0	0	0	0	0	0	0	0	0	0
RP11-45P15.4	0.00106241790165665	0	0	0	0.000368168233443401	0	0	0	0	0	0	0	0	0	0	0	0	0	0	0
EIF5	2.28884789661415	2.21387722506324	1.71370612887308	1.80470385561497	2.25993998808884	1.81883820712871	2.14461656570864	2.18636000015753	2.31615620048999	2.09902374147271	2.3778599099116	1.78803655612761	1.6933333383733	2.03741243210368	2.13619746325084	6.28304368793768	2.65705545267207	2.18960157934678	2.43140901590407	2.23225943013817
MARK3	0.27912384584764	0.361548955417906	0.280900930773324	0.479534068944448	0.310137835686924	0.258963502275382	0.268992169832586	0.31664936101756	0.407111042668254	0.504863675307916	0.494355323926531	0.256052142195672	0.243216583688067	0.46909092899097	0.508524989829666	0.415789370568671	0.356343944050337	0.635995664581732	0.278906953898422	0.439132522974482
CKB	0.0097334478977232	0.0230183384684884	0.00150333552569764	0.00575028248262696	0.0178197324553337	0.00949588337522451	0.019148288561759	0.0224549064425916	0.0163331116792689	0.0164706338030178	0.0176452599032809	0.00969611432738516	0.00827703027614859	0.0131926511376986	0.0550758577958543	0.0817002863009906	0.00649013499480789	0.0602611992878677	0.0125382356635912	0.0176275362867777
RP11-600F24.7	0	0	0	0	0.000675595363850584	0.00074705086845545	0.00294106254593911	0.00334830611648991	0	0	0.00149623961042578	0	0	0	0	0.0146877171028184	0	0	0	0
TRMT61A	0.112577309932877	0.0737833868563482	0.049309733409513	0.0920791347646076	0.0854882420539768	0.109394011782018	0.0711137210253045	0.0723439564946885	0.0750967980392224	0.0875318643366764	0.0664312747738223	0.133970701540176	0.128458703816349	0.0858238129877709	0.0148744005616574	0.0282258128689459	0.0877569489761794	0.0499725916728151	0.140126204655073	0.117374820740338
RP11-894P9.2	0	0	0	0	0	0	0	0	0	0	0	0	0	0	0	0	0	0	0	0
BAG5	0.280425913385683	0.381081911389532	0.139156654621867	0.28098642384446	0.27448519050559	0.300897065624599	0.290356220962276	0.301458995159161	0.282103518442164	0.320722977728859	0.297816047755566	0.324780423647858	0.319585247995754	0.328350338107375	0.270210960425215	0.366364989640312	0.381656804479604	0.198029105292629	0.308898049940398	0.257201712996828
KLC1	0.250189887392506	0.187771904525905	0.167203820907235	0.356463129257468	0.262781287787652	0.231432375100015	0.247909795139701	0.250124522173786	0.338900293746817	0.317894436118905	0.331689683999083	0.220512959772817	0.195993748329265	0.328104556571296	0.218695031563936	0.315846232720026	0.280833829169361	0.28477641158664	0.323438778105314	0.283189414927822
APOPT1	0.037595965832182	0.0221346631359023	0.0547739177756136	0.0662172646677916	0.040458078701492	0.0303713844030698	0.0357502139541365	0.0512026512807986	0.0636871916015176	0.0573935948797108	0.04735833045607	0.00167040331554415	0.00703771651738904	0.0493762093071837	0.0166787865849184	0.0361087951051222	0.0807608401431949	0.0445043634165703	0.0398802996823664	0.040426658311391
RP11-73M18.2	0	0	0	0	0.000330607277962168	0	0	0	0	0	0	0	0	0	0	0	0	0	0	0
RP11-894P9.1	0.00294236718804026	0	0	0	0.000695224070506147	0.00094870963845217	0	0	0.000484806926611091	0	0.00133795198640487	0	0	0	0	0	0	0.00086018264430123	0	0
RP11-73M18.10	0	0	0	0.00654422423129906	0	0	0	0	0	0	0	0	0	0	0	0	0	0	0	0
XRCC3	0.0189667889920728	0.023515865789394	0.00261559969815979	0.0100437354737853	0.00991040496921173	0.0113436091533038	0.00847318052005666	0.00812024734408665	0.015641842107486	0.0231506847509688	0.0163750261177676	0.0115287071745027	0.0107266785996492	0.0222594151658262	0	0.0076343966127204	0.0178970108203614	0.00607618828710318	0.00306144347672216	0.0128296383105758
ZFYVE21	0.0702549153910411	0.0690694813749344	0.052043816506798	0.0770015787924378	0.070458333400522	0.06427442965588	0.0529948318521151	0.0787484801412537	0.0868657258457361	0.0981984701916252	0.0944300911513495	0.0495129314590325	0.0477212246191065	0.130349265201991	0.0644896111304093	0.0445196363645031	0.0307645973429123	0.0777060055238654	0.077431885645644	0.0705938256951485
PPP1R13B	0.0590887840944269	0.0487702481637546	0.029260804837608	0.0335957766685097	0.0340748226950994	0.0361599083253457	0.0269757266174703	0.0506963753625256	0.0569358022699885	0.0649032785565178	0.0734965284196795	0.0623009817951683	0.056078100865254	0.037264515663377	0.177572860901665	0.0549774925360252	0.106614102368056	0.0186126586179448	0.0510871503273981	0.166888150070788
LINC00637	0	0	0	0	0	0	0	0	0	0	0	0	0	0	0	0	0	0	0	0
CTD-2134A5.4	0	0	0	0	0	0	0	0	0	0	0	0	0	0	0	0	0	0	0	0
CTD-2134A5.3	0	0	0	0	0	0	0	0	0	0	0	0	0	0	0	0	0	0	0	0
C14orf2	0.411953927247319	0.214150618563137	0.209021751545116	0.263111039891528	0.766140365856156	0.524789610969547	0.90281569586351	0.84796776329745	0.995069792039786	0.346535141550585	0.507445752823865	0.111050452164419	0.204254662556993	0.646046763050565	0.720767158984819	0.643308081808654	0.582835192226892	0.0530879441921946	0.693396618874917	0.0942838304900158
TDRD9	0.000630189611450293	0.00135336310732169	0	0	0.000391008493799309	0.000592466827068524	0	0.00214754566470903	0.00244836481240297	0	0	0.000552732932712504	0.00249186205203224	0.00139075907352081	0.024910819267024	0	0	0.0228308984173787	0	0.00288440709714135
RD3L	0	0	0	0	0	0	0	0	0	0	0	0	0	0	0	0	0	0	0	0
ASPG	0	0	0	0	0	0.000471196463700027	0	0	0	0	0	0	0	0	0	0	0	0	0	0
CTD-2223O18.1	0	0	0	0	0	0	0	0	0	0	0	0	0	0	0	0	0	0	0	0
KIF26A	0	0	0	0	0	0.000153831184888547	0.000912494596891368	0	0	0	0	0.000846079704977746	0	0	0	0	0	0.000316105699170804	0	0
RP11-260M19.2	0	0	0	0	0	0	0	0	0	0	0	0	0	0	0	0	0	0	0	0
RP11-260M19.1	0	0	0	0	0	0	0	0	0	0	0	0	0	0	0	0	0	0	0	0
TMEM179	0	0	0	0	0	0	0	0	0	0	0	0	0	0	0	0	0	0	0	0
C14orf180	0	0	0	0	0	0	0	0	0	0	0	0	0	0	0	0	0	0	0	0
RP11-614O9.1	0	0	0	0	0	0	0	0	0	0	0	0	0	0	0	0	0	0	0	0
RP11-982M15.7	0	0	0	0	0	0	0	0	0	0	0	0	0	0	0	0	0	0	0	0
RP11-982M15.8	0	0	0	0	0	0	0	0	0	0	0	0	0	0	0	0	0	0	0	0
RP11-982M15.6	0	0	0	0	0	0	0	0	0	0	0	0	0	0	0	0	0	0.00112676640352164	0	0
INF2	0.201197736114712	0.103609670154123	0.0277404122776656	0.0201465649970633	0.101169551303533	0.100070382810329	0.0909915036856512	0.124998221582845	0.165698636242832	0.00570305846620301	0.0248210348524082	0.0458838199578414	0.062374101393206	0.0137500952392533	0.0468752929705811	0.0977911332999249	0.020609546202162	0.104844182510086	0.0160534136941854	0.0332553883035948
RP11-982M15.5	0	0	0	0	0	0	0	0	0	0	0	0	0	0	0	0	0	0	0	0
ADSSL1	0.00328333140672042	0	0.00186337892089863	0.00640701183375086	0.00767569104185617	0.0118805469107193	0.0118533564514317	0.00958522006801286	0.00414016693038079	0.00185493548844754	0.00496782423404226	0.00376285551576272	0.00843266628291696	0.00645264207767304	0	0.0138909619736588	0.00730596809922089	0.0104397080523076	0.00685518423307626	0.00874645116706535
SIVA1	0.890379719192342	0.869663826023345	0.54831048680128	0.83512451613745	0.949754782511713	0.970721158832176	0.990420514447649	0.980606662174786	0.934854881911482	0.870189033583943	0.998100522591898	1.01411516968021	1.03790363774291	0.987253658654929	0.963284362302267	0.679661450428216	0.956498864426933	0.586564088159513	1.07658495537863	0.799728838661766
AKT1	0.113887412628959	0.0795401959120637	0.0374219232551364	0.145794149972695	0.0906282888025893	0.0758674216165337	0.0984297605208331	0.10584191121172	0.0876260343439043	0.165119092112951	0.143246709342258	0.0844074317237545	0.0852878178746998	0.169146060145914	0.0942788449471439	0.134191466252408	0.136235674317488	0.169947745441838	0.102291832417723	0.141524617040424
RP11-982M15.2	0	0	0	0	0	0	0	0.00155910733481456	0	0	0.000717619054795238	0	0.000493939851956348	0	0	0	0.00822838034207023	0	0	0
ZBTB42	0.0156808656613082	0.0203293630587888	0.0183836056338905	0.0105089798309045	0.012473559609002	0.0177330471400324	0.0107771201686669	0.00918846935540971	0.0100293403969127	0.018125535675521	0.0168058851935409	0.0298669451602471	0.0223243099793428	0.00717112809359708	0	0.00354315420090535	0.0122318013046561	0.00459317216593626	0.00978884440684734	0.030569678957651
LINC00638	0	0	0	0	0.00100327916362693	0	0	0	0	0	0	0.00224441791702785	0.00169272785433454	0	0	0	0	0.000350985017186978	0	0
CTD-3051D23.1	0	0	0	0	0.000423204470393462	0.000302012320169784	0	0	0	0	0	0	0	0	0	0	0	0	0	0
CTD-3051D23.4	0	0	0	0	0	0	0	0	0	0	0	0	0	0	0	0	0	0	0	0
CEP170B	0	0.00271669448153932	0.00307868029290564	0	0.0119502473198232	0.00738272575768332	0.0105171527112743	0.0137048203863462	0.00785457225059248	0.00101461281177265	0.0039035519918265	0.00245718238476863	0.00431113263762031	0.000509506733284332	0	0.00787735851675055	0	0.00514588427688372	0.00825323843685042	0.00589073632171353
CTD-3051D23.3	0	0	0	0	0	0	0	0	0	0	0	0	0	0	0	0	0	0	0	0
PLD4	0.650495302608913	0.387268397203901	0.0148436889931809	0	0	0.00209917731141988	0.000772265058048848	0	0	0	0	0.000602489050966477	0	0	0	0	0	0.0238215998551635	0	0
AHNAK2	0.000594377309527333	0.00274346833828768	0	0	0	0	0	0	0	0.000762948300792062	0	0	0	0.0013311768268738	0	0.0105949599775387	0	0.000415116833995017	0	0
C14orf79	0.00130061404590335	0	0	0	0.00321690352838166	0.00114822963725443	0.00718418655639866	0.0050039316889981	0	0.00101962367729318	0.00146545664878823	0.000946251137512149	0.0014567756213711	0.000480711499167071	0	0.0282330640116286	0.00864391430996415	0	0	0
CDCA4	0.144525388462002	0.140725901602091	0.0633369528375935	0.386737010289274	0.149044912558385	0.121196630758537	0.193051517990568	0.173924778553725	0.155502243085348	0.252070677070927	0.277086600623911	0.0919653946089889	0.105964228883256	0.257054811062537	0.30209950917227	0.140775963215401	0.268541427741175	0.0870941751211765	0.249683068260633	0.183531077573727
GPR132	0.213284388843967	0.248220077518125	0.059830223968531	0.442740130281811	0.378669912821056	0.364168062160476	0.331913860602977	0.482538499688796	0.761031231052074	0.379278359476715	0.576724133066274	0.279602519845204	0.299193712344801	0.411850088670107	0.163102532690278	0.832773787127692	0.457751218234789	0.581083392469542	0.173358977729959	0.248457074416927
RP11-44N21.1	0.00197567197048978	0	0	0	0.000309785926772307	0.000267346275156583	0.000987353677887514	0.00549133760209307	0	0.00229072313030353	0.000437439291628309	0	0	0	0	0	0	0	0	0
JAG2	0.00156917722353539	0.00584487696533988	0	0.00471141410738726	0.0041248099401501	0.00166813765986227	0.0026484101916749	0.0112062301073643	0.00513921196886009	0.0155174812569362	0.00630328846647492	0.000343258480672745	0	0.0135215352578032	0	0.0312148941781682	0	0.00423116317053147	0.00274500169503855	0.0279700180549701
NUDT14	0.112463301068769	0.0704261710487302	0.0346394604916849	0.0529876207269618	0.103715651886578	0.0852132028016788	0.10456955207633	0.143825843395395	0.109153285555543	0.12214227534432	0.074773243346731	0.0494596464117961	0.0609659452838662	0.150424631102129	0.222428325944315	0.147153731178849	0.0553899758678818	0.131382695647522	0.0625936835767872	0.231493325009863
BRF1	0.0589660837982758	0.0743623447534324	0.0345655422870889	0.0970866279331663	0.0880964393494782	0.0843571842968026	0.0947020175001693	0.0824013158889177	0.0961189362071775	0.187367841256737	0.176762824270244	0.0549541783751967	0.0761131251677648	0.150778743423892	0.162264965997178	0.163815864020898	0.127233550243335	0.0609363047448868	0.078340967993374	0.250118650117587
BTBD6	0.0596380944778549	0.051767209199124	0.0410322674329191	0.0744215276769899	0.0784725058726221	0.0765697663891737	0.0741631283624833	0.0922048806204578	0.0937983109800519	0.133488515096595	0.117950636849516	0.0863742829640364	0.100719140565304	0.115543373650411	0.0730270191590764	0.111645657302359	0.06039876138422	0.0552071232953445	0.0334531023632559	0.153721302665272
PACS2	0.0194375963848597	0.0261066251074467	0.0142661166004393	0.0286388989717252	0.0392635002980905	0.0364299522581399	0.0480438743023284	0.0464394113248592	0.0475600709763389	0.0499186179744344	0.0469550932872639	0.0263240907109648	0.0240633507310268	0.049587756912072	0.0453422490454212	0.0270693629607678	0.063023138697621	0.0677989834317691	0.0311201050953778	0.0881913971443332
TEX22	0.00251579738134543	0.0035023655321299	0.0091461245000549	0	0.000840637521115894	0.00379759313682315	0.000625472388021053	0.00455412063956252	0.00503534667569358	0.00177337199127013	0.00257806239609671	0.000582513096641952	0.0030043410638815	0.00262505775127053	0	0	0	0.00457965800741452	0	0.0144240209432773
RP11-521B24.3	0.00115753361072469	0	0	0	0.00153210242356867	0.00114187241493847	0.00123338354848887	0	0.0024134503154	0	0.000635918117911301	0.00156541705684687	0	0	0	0	0	0	0	0
MTA1	0.130341936510369	0.102080495946418	0.0762966359397832	0.158626244429278	0.136077013569345	0.127665848584218	0.12553275394325	0.134124494192473	0.15103522804147	0.10158592618133	0.130777901217968	0.105278669841315	0.111965282748406	0.129341219361267	0.174535120323409	0.207675900623992	0.11336892519419	0.108740495699714	0.129840940686639	0.162997570362128
RP11-521B24.5	0	0	0	0	0.000367774049039286	0	0	0	0	0	0	0	0	0	0	0	0	0	0	0
CRIP2	0.632070730406002	0.0467509837940004	0.0162076385118756	0.0950098110205746	0.546048673026247	0.2058047154894	0.713966078657409	0.858608707208775	0.435877247623746	0.0360956296922508	0.171820080943546	0.0564925590941658	0.0815217337648892	0.121330020733192	0.06514978211629	0.48334950938864	0.267706619856176	0.0782193933394279	0.120623363730246	0.0854556919581335
CRIP1	9.67791450100104	2.07017510438808	8.40816518338506	12.0888638947783	9.94089195610934	3.87046304684689	12.7023753910918	14.5343501522922	14.261213227052	10.1561663054444	13.9396026523379	1.25297720450468	1.92552955824384	12.3518411743197	5.00036058604599	30.5888073446975	10.8239475594433	3.83490505474191	9.04073952599857	10.0784468563283
AL928654.7	0	0	0	0	0.00111016975772868	0.000566256047258372	0.00363887310153318	0.00142733352156244	0.00174916182618185	0	0.00060417024678589	0	0	0	0	0.0093980290508467	0	0.00153593615738778	0	0
C14orf80	0.0296861361285703	0.0108895323481169	0.0157827560604592	0.0390655288809386	0.0536579036595655	0.0340021985617949	0.07948009118772	0.090464480025575	0.102264998020222	0.0440032189201948	0.0527983138671378	0.00884255148775008	0.00787128167089597	0.0695323754109393	0	0.372281621743059	0.0179353444863622	0.0231883856468498	0.0476503335230924	0.00163995211995791
TMEM121	0.00698154766914526	0.0143989318368868	0	0	0.0207739022234381	0.0178698850825025	0.017741756580538	0.0240497851511855	0.00682753447220053	0.00201471192591232	0.00649550566526631	0.0144434403826228	0.013167765034981	0.00406278872056921	0	0.0159221230817589	0.0419886710032704	0.00160793176968163	0.0111553162413227	0.00205093725655414
IGHA2	0.655939099095895	0.0349709895394067	22.2404057825509	0	0.000958176051381455	0.00121557407422469	0.00115164587928218	0.00182894146287929	0	0.00142204291066068	0.000619105151604922	0.00213178670009028	0.000747004790915227	0.00112738503942015	0	0.00573645352519377	0	0.00372179450059416	0	0.0128606607525967
AL928742.12	0	0	0	0	0	0	0	0	0	0	0	0	0	0	0	0	0	0	0	0
IGHE	0.226855175699808	0.0864812649579269	0	0	0	0	0	0	0	0	0	0	0	0	0	0	0	0.00138852986706964	0	0
RP11-731F5.1	0.0781679759024053	0.00349076692149265	0	0	0	0.000306364082708254	0	0	0	0	0	0	0	0	0	0	0	0	0	0
IGHG4	0.124663514716055	0	2.37418663390612	0	0	0	0	0	0	0	0	0	0	0	0	0	0	0.000797973088649785	0	0
IGHG2	0.70247381122454	0.067874216495555	21.0213918370031	0	0	0.000574395648651579	0	0	0	0.00175550425721946	0.00170772887422671	0	0.00121683686405477	0.00118901483462468	0	0	0	0.00213349815385856	0	0
RP11-731F5.2	0.105254326594669	0.00609174562896664	0	0	0	0	0	0	0	0	0	0	0	0	0	0	0	0	0	0
IGHGP	0.00069205100526637	0	0.132932416971559	0	0	0	0	0	0	0	0	0	0	0	0	0	0	0	0	0
AL928768.3	0.0103416647386181	0.00312900904283613	0.0111103024461252	0	0	0	0	0	0	0	0	0	0	0	0	0	0	0	0	0
IGHA1	2.0582810395776	0.194803273107921	57.3457753560843	0	0.00463020702402333	0.00692917928669125	0.00191164679830891	0.00400890814559632	0.00730887727076665	0.00185553453862094	0.00569445798958705	0.00224447569906313	0.0020072183972101	0.00698387020827412	0	0.0254088710838577	0.00667509063104304	0.0217161564902882	0.532847616097351	0.0394304866600486
IGHEP1	0.00181876679972158	0	0	0	0	0	0	0	0	0	0	0	0	0	0	0	0	0	0	0
IGHG1	0.94668399832979	0.0245601823872214	33.5897711314224	0	0.00208383658525429	0.00106284501177441	0.00322926098387584	0.000977135040062537	0.00101277145229524	0.00218998829788419	0.00338768149135931	0.000725162793608444	0	0.00266890158421318	0	0.00509153044276967	0	0.0039920439179095	0	0.0045714041299026
IGHG3	0.496570707468859	0.126728197828597	1.61273795071865	0	0	0	0	0	0	0.00156782914926768	0	0	0.000604116121025966	0	0	0	0	0.00087375489641266	0	0
IGHD	0.464873673321499	2.45684967599056	2.71404258714604	0	0.00471432632744334	0.00119224327996408	0.000858827189025975	0.00196651493845435	0.00248922945485128	0.00262990172548036	0.00186034048903675	0	0.000815225147995775	0	0	0	0	0.00327020413472363	0	0.00239478740993205
IGHM	1.98894876813099	6.72722704515925	4.54678899194893	0	0.00705218668287072	0.00481735226305768	0.0019364480259451	0.0100493635224346	0.0242382070154848	0.000633591179599783	0.0119807962350817	0.00429872395799029	0.00403630904216939	0.0100039143830455	0	0.0285094143521125	0	0.013570880987169	0	0.0131200578823781
IGHJ6	0.00793993017419946	0.0347100881325554	0.200165897507061	0	0	0	0	0	0	0	0	0	0	0	0	0	0	0.00041266791457444	0	0
IGHJ3P	0	0	0	0	0	0	0	0	0	0	0	0	0	0	0	0	0	0	0	0
IGHJ5	0.00624951712734255	0.00900545504831125	0.0468995737414762	0	0	0	0	0	0	0	0	0	0	0	0	0	0	0	0	0
IGHJ4	0.0291282918360878	0.0179492705334563	0.119266473384866	0	0	0	0	0	0	0	0	0	0	0	0	0	0	0	0	0
IGHJ3	0.00156912415569352	0.0141075800671455	0.0266466559599211	0	0	0	0	0	0	0	0	0	0	0	0	0	0	0	0	0
IGHJ2P	0	0	0	0	0	0	0	0	0	0	0	0	0	0	0	0	0	0	0	0
IGHJ2	0	0	0	0	0	0	0	0	0	0	0	0	0	0	0	0	0	0	0	0
IGHJ1	0.000894410782300863	0.00252985225662821	0.0107424054207504	0	0	0	0	0	0	0	0	0	0	0	0	0	0	0	0	0
IGHD7-27	0	0	0	0	0	0	0	0	0	0	0	0	0	0	0	0	0	0	0	0
IGHJ1P	0	0	0	0	0	0	0	0	0	0	0	0	0	0	0	0	0	0	0	0
IGHD1-26	0	0	0	0	0	0	0	0	0	0	0	0	0	0	0	0	0	0	0	0
IGHD6-25	0	0	0	0	0	0	0	0	0	0	0	0	0	0	0	0	0	0	0	0
IGHD5-24	0	0	0	0	0	0	0	0	0	0	0	0	0	0	0	0	0	0	0	0
IGHD4-23	0	0	0	0	0	0	0	0	0	0	0	0	0	0	0	0	0	0	0	0
IGHD3-22	0.00071064886718662	0.00116922141545945	0	0	0	0	0	0	0	0	0	0	0	0	0	0	0	0	0	0
IGHD2-21	0	0	0	0	0	0	0	0	0	0	0	0	0	0	0	0	0	0	0	0
AL122127.25	0.0161133591474852	0.0127097613273513	0.0444492103784908	0	0	0	0	0	0	0	0	0	0	0.00137661256395742	0	0	0	0	0	0
IGHD1-20	0	0	0	0	0	0	0	0	0	0	0	0	0	0	0	0	0	0	0	0
IGHD6-19	0	0	0	0	0	0	0	0	0	0	0	0	0	0	0	0	0	0	0	0
IGHD5-18	0	0	0	0	0	0	0	0	0	0	0	0	0	0	0	0	0	0	0	0
IGHD4-17	0	0	0	0	0	0	0	0	0	0	0	0	0	0	0	0	0	0	0	0
IGHD3-16	0	0	0	0	0	0	0	0	0	0	0	0	0	0	0	0	0	0	0	0
IGHD2-15	0	0	0	0	0	0	0	0	0	0	0	0	0	0	0	0	0	0	0	0
IGHD1-14	0	0	0	0	0	0	0	0	0	0	0	0	0	0	0	0	0	0	0	0
IGHD6-13	0	0	0	0	0	0	0	0	0	0	0	0	0	0	0	0	0	0	0	0
IGHD5-12	0	0	0	0	0	0	0	0	0	0	0	0	0	0	0	0	0	0	0	0
IGHD4-11	0	0	0	0	0	0	0	0	0	0	0	0	0	0	0	0	0	0	0	0
IGHD3-10	0	0	0	0	0	0	0	0	0	0	0	0	0	0	0	0	0	0	0	0
IGHD3-9	0	0	0	0	0	0	0	0	0	0	0	0	0	0	0	0	0	0	0	0
IGHD2-8	0	0	0	0	0	0	0	0	0	0	0	0	0	0	0	0	0	0	0	0
IGHD1-7	0	0	0	0	0	0	0	0	0	0	0	0	0	0	0	0	0	0	0	0
IGHD6-6	0	0	0	0	0	0	0	0	0	0	0	0	0	0	0	0	0	0	0	0
IGHD5-5	0	0	0	0	0	0	0	0	0	0	0	0	0	0	0	0	0	0	0	0
IGHD4-4	0	0	0	0	0	0	0	0	0	0	0	0	0	0	0	0	0	0	0	0
IGHD3-3	0	0	0	0	0	0	0	0	0	0	0	0	0	0	0	0	0	0	0	0
IGHD2-2	0	0	0	0	0	0	0	0	0	0	0	0	0	0	0	0	0	0	0	0
KIAA0125	0.340452349778985	0.245431670904889	0.27491177313685	0	0	0.00027813805154115	0.000862339487361596	0	0	0	0	0	0	0	0	0	0	0.00225353280704328	0	0
IGHD1-1	0	0	0	0	0	0	0	0	0	0	0	0	0	0	0	0	0	0	0	0
IGHV6-1	0.225697594944044	0.333696589204477	0.413567731367048	0	0	0.000291826806626803	0	0	0	0.000402511932063714	0	0	0	0	0	0	0	0.000878448856092684	0	0
IGHVII-1-1	0	0	0	0	0	0	0	0	0	0	0	0	0	0	0	0	0	0	0	0
IGHV1-2	0.559368334956161	0.941844921061048	19.9708140356879	0.011229583214019	0.00198038291315463	0.00119516393675633	0.000936819137416285	0.00149627404709424	0.0101409275824469	0.0101971922072127	0.00558091607524041	0.000505193643249426	0.0014245922749533	0.0118413115461935	0	0.00213016138102623	0	0.000118256558692043	0	0.00903719522537221
IGHVIII-2-1	0.000943544968268111	0.0055666889334224	0	0	0	0	0	0	0	0	0	0	0	0	0	0	0	0	0	0
IGHV1-3	0.59327869526559	1.71528694141653	18.6217821858434	0.014861413526362	0.00570592919678095	0.00288744083935803	0.00233860990249327	0.00146066744817407	0.0112053133059391	0.0510024936652172	0.0170358563623428	0.00161247556023983	0.00145369838551473	0.0515823636010357	0	0.0300242901232868	0.0055609867859832	0.00832099873702687	0	0.0141729783194828
IGHV4-4	0.19347541787265	0.590820794046033	12.0334944500489	0	0.000790346508948715	0.00064964938005862	0	0	0.0030483191745893	0.00106921910651775	0	0	0.00176116898487912	0	0	0	0	0	0	0
CH17-262H11.1	0.128910393621968	0.483349970333308	0	0	0	0	0	0	0	0	0	0	0	0	0	0	0	0	0	0
IGHV2-5	0.545772345317437	1.50844317918001	4.55515204566112	0	0	0	0	0	0.00110083809005472	0	0	0	0	0.00148106371180633	0	0	0	0.000707356950850151	0	0
IGHVIII-5-1	0	0	0	0	0	0	0	0	0	0	0	0	0	0	0	0	0	0	0	0
IGHVIII-5-2	0	0	0	0	0	0	0	0	0	0	0	0	0	0	0	0	0	0	0	0
IGHV3-6	0	0	0.0136090938017193	0	0	0	0	0	0	0	0	0	0	0	0	0	0	0	0	0
IGHV3-7	1.1686633903946	1.95248853582536	43.0909117358394	0	0.00178858320548766	0.00123983289678706	0.00520196412924157	0.00172030050480299	0	0	0.00304063328289935	0.00198756126932248	0.000640958710144947	0.00216598706814226	0	0	0	0.000972484568644961	0	0.0016359562237746
CH17-224D4.1	0	0	0	0	0	0	0	0	0	0	0	0	0	0	0	0	0	0	0	0
CH17-224D4.2	0	0	0	0	0	0	0	0	0	0	0	0	0	0	0	0	0	0	0	0
IGHV3-11	0.528468954639848	0.975807161260535	31.2880131430149	0	0	0.000707898266037745	0	0.00130651001415545	0.00124104462200759	0	0.000891563234655566	0.00130171599164601	0	0.00116669233389801	0	0	0	0.000223703647429808	0	0.00355586151768437
IGHVIII-11-1	0.00209329639153914	0	0	0	0	0	0	0	0	0	0	0	0	0	0	0	0	0	0	0
IGHV1-12	0.00220883896442342	0	0	0	0	0	0	0	0	0	0	0	0	0	0	0	0	0	0	0
IGHV3-13	0.135895995354026	0.143258476689146	0.569832083603081	0	0	0	0	0	0	0	0	0	0	0	0	0	0	0.00226249755165443	0	0
IGHVIII-13-1	0	0	0	0	0	0	0	0	0	0	0	0	0	0	0	0	0	0	0	0
IGHV1-14	0.007132527714328	0.014780538397637	0.102448291452026	0	0	0	0	0	0	0	0	0	0	0	0	0	0	0	0	0
IGHV3-15	0.586759309547278	1.47021005821221	13.5289466856861	0	0.000207720799316283	0.000273889715457618	0.00272992298614264	0.000916254352208173	0.00264447202189927	0	0.00449034796100849	0.00050977441462604	0.000506367674783943	0.00378417791216888	0	0	0	0.000521705949891253	0	0
IGHVII-15-1	0	0	0	0	0	0	0	0	0	0	0	0	0	0	0	0	0	0	0	0
IGHV3-16	0.0029518063122654	0.0106924386675699	0.00819213751359685	0	0	0	0	0	0	0	0	0	0	0	0	0	0	0	0	0
IGHV1-17	0.015250398086827	0.0397283044983768	0.00247872325922364	0	0	0	0	0	0	0	0.00125835937608268	0	0	0	0	0	0	0	0	0
IGHV1-18	0.642813918228555	1.19738625762942	19.0117695479439	0.00555950898416652	0.000451677793297427	0.000306932710620065	0	0.000731635937957272	0	0	0.00152451423519962	0.00147626649862629	0	0.000788673139464857	0	0	0	0.000728038434967336	0	0
IGHV3-19	0	0	0.226676488559617	0	0	0	0	0	0	0	0	0	0	0.00145522914765774	0	0	0	0	0	0
AB019440.50	0	0	0	0	0	0	0	0	0	0	0	0	0	0	0	0	0	0	0	0
IGHV3-20	0.0669659886195846	0.206967828013997	1.04904531690691	0	0.000250456406709948	0	0	0	0	0	0	0	0	0	0	0	0	0	0	0
IGHV3-21	1.03654879476805	2.20244351570618	45.8003917678625	0	0.00116999805348095	0.00146107916261666	0	0.00175161550332938	0.00245277996462811	0.00226903521885386	0.00220297386598616	0.00357871996213487	0.00263788746287075	0.00450954015768058	0	0	0	0.00177035761417859	0	0
IGHV3-22	0.00323834786719097	0.0101858306666431	0	0	0	0	0	0	0	0	0	0	0	0	0	0	0	0	0	0
IGHVII-22-1	0	0	0	0	0	0	0	0	0	0	0	0	0	0	0	0	0	0	0	0
IGHVIII-22-2	0	0	0	0	0	0	0	0	0	0	0	0	0	0	0	0	0	0	0	0
IGHV3-23	1.90823347872119	2.73978497194716	95.7824548783546	0.00580684685312452	0.00348973111532246	0.00331012961081844	0.00111001922220287	0.00195658689132747	0.00466037875007418	0.0078987971910369	0.00544554435431037	0.0011314024717495	0.00560427617076697	0.0058426780614325	0	0.0145069452000145	0	0.00973228241159222	0.0124421405584392	0.0134350154021904
IGHV1-24	0.0634212059450067	0.660067617392367	0.0656352412221337	0	0	0	0	0	0.00148224712616986	0.000832276342378513	0	0	0	0	0	0	0	0.000867281445737474	0	0
LINC00226	0	0	0	0	0	0.00013688188299427	0	0	0	0	0	0	0	0	0	0	0	0	0	0
IGHV3-25	0	0	0	0	0	0	0	0	0	0	0	0	0	0	0	0	0	0	0	0
IGHVIII-25-1	0	0	0	0	0	0	0	0	0	0	0	0	0	0	0	0	0	0	0	0
IGHV2-26	0.132801313795313	0.4053273537975	0.134365629221993	0	0.000326832504093904	0.000288489380460689	0	0	0	0.000974933675262072	0	0	0	0	0	0	0	0.000673442576494322	0	0
IGHVIII-26-1	0	0	0	0	0	0	0	0	0	0	0	0	0	0	0	0	0	0	0	0
IGHVII-26-2	0	0	0	0	0	0	0	0	0	0	0	0	0	0	0	0	0	0	0	0
IGHV7-27	0	0	0.00239688309322557	0	0	0	0	0	0	0	0	0	0	0	0	0	0	0	0	0
IGHV4-28	0.0538063513819168	0.0717687197706346	3.43795295187219	0	0	0	0	0	0	0	0.000239356819503177	0	0	0	0	0	0	0	0	0
IGHV3-29	0	0.00521901606390501	0	0	0	0.000189256957502123	0	0	0	0	0.000230879031508639	0	0	0	0	0	0	0	0	0
IGHV3-30	1.40528029768406	3.53920039184107	52.5878599623615	0	0.00138579407183377	0.00130014625258488	0	0.00309027204510517	0	0.00223901784138977	0.00266627598334298	0.00497325992077642	0.00314540140859138	0.00184929684571033	0	0	0	0.00984426470903792	0	0.00323217696815336
IGHVII-30-1	0	0	0	0	0	0	0	0	0	0	0	0	0	0	0	0	0	0	0	0
IGHV3-30-2	0	0	0	0	0	0	0	0	0	0	0	0	0	0	0	0	0	0	0	0
IGHV4-31	0.172466127659353	0.525127161448392	9.96241511298991	0	0	0	0	0	0	0	0	0.000487363279370034	0	0	0	0	0	0.00107686674850854	0	0
IGHVII-31-1	0	0	0	0	0	0	0	0	0	0	0	0	0	0	0	0	0	0	0	0
IGHV3-32	0	0	0	0	0	0	0.000783979965235193	0	0	0	0	0	0	0	0	0	0	0	0	0
IGHV3-33	0.370514344175732	0.543809052404133	8.63027584537565	0	0	0.000229148069868621	0	0.00119189511323004	0	0.000287566046731783	0	0	0.00100627108137916	0	0	0	0	0.00151758959269874	0	0
IGHVII-33-1	0	0	0	0	0	0	0	0	0	0	0	0	0	0	0	0	0	0	0	0
IGHV3-33-2	0	0	0	0	0	0	0	0	0	0	0	0	0	0	0	0	0	0	0	0
IGHV4-34	1.02027809528964	3.91374002460073	32.6197604867167	0	0.00712996833830005	0.00344603567397068	0.00761354425249235	0.00115615900725717	0.0168339389858454	0.00530460964538634	0.00949350853656496	0.00263209036033646	0.000388139030158558	0.00417760290107355	0	0.00386772534044685	0	0.00665468619385937	0.00321618176830176	0.00361238658460769
IGHV7-34-1	0	0	0	0	0	0	0	0	0	0	0	0	0	0	0	0	0	0	0	0
IGHV3-35	0.00170621144788269	0.00246366100024637	0.00285974113623235	0	0.000607152995606719	0.0018978372506496	0.00363411915850678	0	0	0	0.00016826820133997	0	0	0	0	0	0	0.000357310818749871	0	0
IGHV3-36	0	0	0	0	0	0.000422145835518067	0.000715359110631216	0	0	0	0	0	0	0	0	0	0	0	0	0
IGHV3-37	0	0	0	0	0	0.00026826184459205	0.000649757338375624	0	0	0	0	0	0	0	0	0	0	0	0	0
IGHV3-38	0	0	0	0	0.000258142005362745	0	0	0	0	0	0	0	0	0	0	0	0	0	0	0
IGHVIII-38-1	0	0	0	0	0	0	0	0	0	0	0	0	0	0	0	0	0	0	0	0
IGHV4-39	2.02061238004563	3.14437241298635	152.435233320351	0.0112676566779817	0.00338928451774283	0.0025047824837379	0	0.00255560013683022	0.00407191378105513	0.0136113453964409	0.00396170942260073	0.00429406732890508	0.00881979229164114	0.00324948255470904	0.0211100509174428	0.0288291886766211	0	0.0119831255266238	0	0
IGHV7-40	0	0	0	0	0	0	0	0	0	0	0	0	0	0	0	0	0	0	0	0
IGHVII-40-1	0	0	0	0	0	0	0	0	0	0	0	0	0	0	0	0	0	0	0	0
IGHV3-41	0	0.00129742072759354	0	0	0	0	0	0	0	0	0	0	0	0	0	0	0	0	0	0
IGHV3-42	0	0	0	0	0	0	0	0	0	0	0	0	0	0	0	0	0	0	0	0
IGHV3-43	0.252802993229341	1.30835669259352	4.17668387568395	0	0	0.000338253798590158	0	0	0	0	0	0.000509049085618034	0.000465098864902965	0	0	0	0	0.00319705108560812	0	0
IGHVIII-44	0	0	0	0	0	0	0	0	0	0	0	0	0	0	0	0	0	0	0	0
LINC00221	0	0.00206603032932523	0	0.00426362868910472	0.00177153023796271	0.00204750468181271	0	0	0.00258354717449125	0.00180290437628352	0.000909757821350314	0.0039632781540632	0.00471801051712882	0	0	0	0	0	0	0.00254453897406733
IGHVIV-44-1	0.00300630994394134	0.00219630581362149	0	0	0	0	0	0	0	0	0	0	0	0	0	0	0	0	0	0
IGHVII-44-2	0	0	0	0	0	0	0	0	0	0	0	0	0	0	0	0	0	0	0	0
IGHV1-45	0.015941830963823	0.0325031069859442	0.0113932565039982	0	0	0	0	0	0	0	0	0	0	0	0	0	0	0	0.00251954727766696	0.00314411424956596
IGHV1-46	0.664765516527567	1.13325267083574	79.7540637681339	0.0116704284615164	0.00116899912164255	0.00178681693903741	0.00067367172987111	0.00428746416526003	0.00538245986924656	0.00609749445148726	0.00429207323132734	0	0.000488014867275329	0.00346574739115391	0.0103353190926417	0.00881027133397952	0	0.00586796148544372	0.00612945657463901	0.00288103154758355
IGHVII-46-1	0	0	0	0	0	0	0	0	0	0	0	0	0	0	0	0	0	0	0	0
IGHV3-47	0	0.000963084953723768	0.00401032257029594	0	0	0	0	0	0	0	0	0	0	0	0	0	0	0	0	0
IGHVIII-47-1	0	0	0	0	0	0	0	0	0	0	0	0	0	0	0	0	0	0	0	0
IGHV3-48	1.42380926845934	1.56968442406819	72.316510552298	0	0.00232322142361222	0.00136347635412798	0	0.00489044207827234	0.00340075456648149	0.00123931324875876	0.00524371832550158	0.00110078131857107	0.00245332713782612	0.00264390933341427	0	0.0205884593449988	0	0.0025244380295	0	0.00141811143860031
IGHV3-49	0.249050800627559	0.614697172828413	7.02626575874686	0	0	0.000203739454318507	0	0.000709320470988793	0	0	0	0	0	0	0	0	0	0.000496180561747089	0	0
IGHVII-49-1	0	0	0	0	0	0	0	0	0	0	0	0	0	0	0	0	0	0	0	0
IGHV3-50	0	0	0	0	0	0	0	0	0	0	0	0	0	0	0	0	0	0	0	0
IGHV5-51	1.16410117115736	2.84516940805503	26.2972723625118	0	0.00107857618331322	0.000374231006737917	0.00109389526587289	0.00115848007414272	0.00247041187694977	0	0.00401363710056505	0.00307748423583257	0.00150556934419232	0.00356644609155424	0	0	0	0.00373633485111035	0	0
IGHVIII-51-1	0	0	0	0	0	0	0	0	0	0	0	0	0	0	0	0	0	0	0	0
IGHVII-51-2	0	0	0	0	0	0	0	0	0	0	0	0	0	0	0	0	0	0	0	0
IGHV3-52	0	0	0	0	0	0	0	0	0	0	0	0	0	0	0	0	0	0	0	0
IGHV3-53	0.220142973146437	0.324325318260592	3.93068953351573	0	0.000243473806357491	0.000658252367800376	0	0.000665424540857067	0	0.00354115461965305	0.000379852761472598	0.00105874935272419	0.00107508581272108	0	0	0	0	0.00305544536355754	0	0
IGHVII-53-1	0	0	0	0	0	0	0	0	0	0	0	0	0	0	0	0	0	0	0	0
IGHV3-54	0	0	0	0	0	0	0	0	0	0	0	0	0	0	0	0	0	0	0	0
IGHV4-55	0.0104482651392474	0.0387852195326295	0.0750077579982402	0	0	0	0	0	0	0	0	0	0	0	0	0	0	0.000465600200096342	0	0
IGHV7-56	0	0	0	0	0	0	0	0	0	0	0	0	0	0	0	0	0	0	0	0
IGHV3-57	0	0	0	0	0	0	0	0	0	0	0	0	0	0	0	0	0	0	0	0
IGHV1-58	0.0933423489895174	0.33930616592197	0	0	0	0.000218902296484291	0	0	0	0.000763884050956566	0.00133155826439719	0	0	0	0	0	0	0.000419558473444886	0	0
IGHV4-59	1.13916127320282	2.04525166185022	78.2978362775849	0	0.00253931021427636	0.00361494793815986	0.00297424238930671	0.00358293352370612	0.00394855825973822	0.00549028023215143	0.00347044592571272	0.00336957839681901	0.00733461237084651	0.00622840781977083	0.0207570511702825	0.00428614290000429	0	0.00808850842158052	0	0.00649603423123216
IGHV3-60	0	0	0	0	0	0	0	0	0	0	0	0	0	0	0	0	0	0	0	0
IGHVII-60-1	0	0	0	0	0	0	0	0	0	0	0	0	0	0	0	0	0	0	0	0
IGHV4-61	0.164713175408912	0.184621910037293	21.3263931027419	0	0.000464713815291129	0.00112868983803811	0.0011598786443713	0	0.00219336289125871	0.00101767995023952	0.000247752912056759	0	0.00109378124159359	0	0	0	0	0.000869338744656478	0	0
IGHV3-64	0.0936597211129553	0.00788208402301569	3.65140010639841	0	0	0	0	0	0	0.000803466088428192	0	0.000313183071853655	0	0.000644799786442311	0	0	0	0.000630624699349675	0	0
IGHV3-62	0.000710793029650802	0	0.0121346951157852	0	0	0	0	0	0	0	0	0	0	0	0	0	0	0	0	0
IGHVII-62-1	0	0	0	0	0	0	0	0	0	0	0	0	0	0	0	0	0	0	0	0
IGHV3-63	0	0	0	0	0	0	0	0	0	0	0	0	0	0	0	0	0	0	0	0
IGHV3-65	0.00359738628302221	0.00885947624771685	0.01691219550498	0	0	0	0	0	0	0	0	0	0	0	0	0	0	0	0	0
IGHVII-65-1	0	0	0	0	0	0	0	0	0	0	0	0	0	0	0	0	0	0	0	0
IGHV3-66	0.292930612721954	0.578603863063699	3.44184772343053	0	0.0014995364718546	0	0	0	0	0	0	0.000690068118694201	0	0.00141532279408497	0	0	0	0.00040211119567461	0	0
IGHV1-67	0.0017986931415111	0	0	0	0	0	0.00122308150492841	0	0	0	0	0	0	0	0	0	0	0	0	0
IGHVII-67-1	0	0	0	0	0	0	0	0	0	0	0	0	0	0	0	0	0	0	0	0
IGHVIII-67-2	0	0	0	0	0	0	0	0	0	0	0	0	0	0	0	0	0	0	0	0
IGHVIII-67-3	0	0	0	0	0	0	0	0	0	0	0	0	0	0	0	0	0	0	0	0
IGHVIII-67-4	0	0	0	0	0	0	0	0	0	0	0	0	0	0	0	0	0	0	0	0
CH17-212P11.6	0	0	0	0	0	0	0	0	0	0	0	0	0	0	0	0	0	0	0	0
IGHV1-68	0	0	0	0	0	0	0	0	0	0	0	0	0	0	0	0	0	0	0	0
IGHV1-69	0.0248960853248149	0.0521366241045413	0.36027137286179	0	0	0	0	0	0	0	0	0	0	0	0	0	0	0.000241811395623175	0	0
IGHV2-70	0.119855392851705	0.384687416608457	5.73017172377585	0	0.000351647461323351	0.00066885004462826	0	0	0	0.000790882704186142	0	0	0.00170763178856808	0	0	0	0	0.00174465556669416	0	0.00436110089886651
CH17-212P11.4	0	0	0	0	0	0	0	0	0	0	0	0	0	0	0	0	0	0	0	0
CH17-212P11.5	0	0	0	0	0	0	0	0	0	0	0	0	0	0	0	0	0	0	0	0
IGHV1-69-2	0.131181068333742	0.428878756305427	0.0485824059611643	0	0	0	0	0	0	0	0	0	0	0	0	0	0	0	0	0
IGHV2-70.1	0.245824411479578	0.355701726513803	0	0	0	0.00115016747588616	0	0	0	0	0	0	0	0	0	0	0	0	0	0
IGHV3-71	0.000999673106894045	0	0.026366268881615	0	0	0	0	0	0	0	0	0	0	0	0	0	0	0	0	0
IGHV3-72	0.0909813252223079	0	18.0059466137177	0	0.000314034095812305	0.000996988793229896	0.000735111042566091	0	0	0	0.00123820164932256	0	0.000950470985419577	0	0	0	0	0.000262619924732079	0	0
IGHV3-73	0.201964134171555	0.322548323023519	5.57696512912864	0	0	0.000490893774515454	0	0	0.000987854916514406	0.000359734383642619	0	0	0	0	0	0	0	0	0	0
IGHV3-74	0.762283798049934	0.706647391274644	65.8742740654663	0	0.00499730534132052	0.00226003759171276	0.00126308405085454	0.0023657383202699	0	0.00610149543685582	0.00360282116479627	0.00261333043698006	0.00278544542800578	0.00102424049494578	0	0.0178977219772183	0.00987092774875725	0.0158499217953702	0	0.00245447802334012
IGHVII-74-1	0	0	0	0	0	0	0	0	0	0	0	0	0	0	0	0	0	0	0	0
IGHV3-75	0	0	0	0	0	0	0	0	0	0	0	0	0	0	0	0	0	0	0	0
IGHV3-76	0	0	0	0	0	0	0	0	0	0	0	0	0	0	0	0	0	0	0	0
IGHVIII-76-1	0	0	0	0	0	0	0	0	0	0	0	0	0	0	0	0	0	0	0	0
IGHV5-78	0.485777744976861	0.881363815980026	0.0666209175516384	0	0	0.00131306797637246	0	0	0.0012198284324943	0.000316795589799892	0.000860473473377543	0	0.000772159033874617	0.000563692519710073	0	0	0	0.00203250280421395	0	0.00105530104625712
IGHVII-78-1	0	0	0	0	0	0	0	0	0	0	0	0	0	0	0	0	0	0	0	0
IGHV3-79	0	0	0	0	0	0	0	0	0	0	0	0	0	0	0	0	0	0	0	0
IGHV7-81	0.0163265276505165	0.0288332749513211	0	0	0.00263971231099666	0.00236616329697408	0	0.00423322730216309	0.0129990025805322	0	0	0	0.0017403768472795	0	0	0	0	0	0	0.00128432734061915
IGHVIII-82	0	0	0	0	0	0	0	0	0	0	0	0	0	0	0	0	0	0	0	0
IGHV1OR15-9	0	0	0	0	0	0	0	0	0	0	0	0	0	0	0	0	0	0	0	0
IGHV1OR15-2	0	0	0.0731261838181808	0	0	0	0	0	0	0	0	0	0	0	0	0	0	0	0	0
IGHV3OR15-7	0	0	0	0	0	0	0	0	0	0	0	0	0	0	0	0	0	0	0	0
IGHD5OR15-5A	0	0	0	0	0	0	0	0	0	0	0	0	0	0	0	0	0	0	0	0
IGHD4OR15-4A	0	0	0	0	0	0	0	0	0	0	0	0	0	0	0	0	0	0	0	0
IGHD3OR15-3A	0	0	0	0	0	0	0	0	0	0	0	0	0	0	0	0	0	0	0	0
IGHD2OR15-2A	0	0	0	0	0	0	0	0	0	0	0	0	0	0	0	0	0	0	0	0
IGHD1OR15-1A	0	0	0	0	0	0	0	0	0	0	0	0	0	0	0	0	0	0	0	0
RP11-173D3.1	0	0	0	0	0	0	0	0	0	0	0	0	0	0	0	0	0	0	0	0
RP11-509A17.3	0	0	0	0	0	0	0	0	0	0	0	0	0	0	0	0	0	0	0	0
GOLGA6L6	0	0	0	0	0	0	0	0	0	0	0	0	0	0	0	0	0	0	0	0
IGHV1OR15-6	0	0	0	0	0	0	0	0	0	0	0	0	0	0	0	0	0	0	0	0
RP11-467L19.16	0	0	0	0	0	0	0	0	0	0	0	0	0	0	0	0	0	0	0	0
RP11-403B2.7	0	0.00193505940632377	0	0	0.000304387205850858	0.000141126181850625	0.00122907001311295	0	0	0	0	0.000696664627529302	0	0	0	0	0	0	0	0
RP11-403B2.6	0	0	0	0	0	0	0	0	0	0	0	0	0	0	0	0	0	0	0	0
RP11-403B2.5	0	0	0	0	0	0	0	0	0	0	0	0	0	0	0	0	0	0	0	0
POTEB2	0	0	0	0	0	0	0	0	0	0	0	0	0	0	0	0	0	0	0	0
LINC01193	0	0	0	0	0	0	0	0	0	0	0	0	0	0	0	0	0	0	0	0
IGHD5OR15-5B	0	0	0	0	0	0	0	0	0	0	0	0	0	0	0	0	0	0	0	0
IGHD4OR15-4B	0	0	0	0	0	0	0	0	0	0	0	0	0	0	0	0	0	0	0	0
IGHD3OR15-3B	0	0	0	0	0	0	0	0	0	0	0	0	0	0	0	0	0	0	0	0
IGHD2OR15-2B	0	0	0	0	0	0	0	0	0	0	0	0	0	0	0	0	0	0	0	0
IGHD1OR15-1B	0	0	0	0	0	0	0	0	0	0	0	0	0	0	0	0	0	0	0	0
RP11-854K16.3	0	0	0	0	0	0	0	0	0	0	0	0	0	0	0	0	0	0	0	0
RP11-32B5.7	0	0.00107167352537723	0.00304241738315596	0	0	0.000309164252969816	0	0	0	0	0	0	0	0	0	0	0	0	0	0
RP11-275E15.2	0	0	0	0	0	0	0	0	0	0	0	0	0	0	0	0	0	0	0	0
RP11-275E15.3	0	0	0	0	0	0	0	0	0	0	0	0	0	0	0	0	0	0	0	0
RP11-32B5.8	0	0	0	0	0	0	0	0	0	0	0	0	0	0	0	0	0	0	0	0
POTEB3	0	0	0	0	0	0	0	0	0	0	0	0	0	0	0	0	0	0	0	0
RP11-11H9.2	0	0	0	0	0	0	0	0	0	0	0	0	0	0	0	0	0	0	0	0
RP11-983G14.1	0	0	0	0	0	0	0	0	0	0	0	0	0	0	0	0	0	0	0	0
RP11-294C11.1	0	0	0	0	0	0	0	0	0	0	0	0	0	0	0	0	0	0	0	0
RP11-294C11.3	0	0	0	0	0	0	0	0	0	0	0	0	0	0	0	0	0	0	0	0
RP11-294C11.6	0	0	0	0	0	0	0	0	0	0	0	0	0	0	0	0	0	0	0	0
RP11-294C11.4	0	0	0	0	0.000345227097289139	0.0003208270562183	0	0.000737136960047177	0	0	0	0.000733816610276529	0	0.00158021120470878	0	0	0	0	0	0
RP11-294C11.5	0.0014511717704136	0	0	0	0	0.000301034934020367	0	0	0.00302705970292307	0.000894986937947967	0	0	0	0	0	0.00393552353088874	0	0	0	0
RP11-294C11.2	0	0	0	0	0	0	0	0	0	0	0	0	0	0	0	0	0	0	0	0
RP11-361C13.1	0	0	0	0	0.000453067876635779	0	0	0	0	0	0	0	0	0	0	0	0	0	0	0
POTEB	0	0	0	0	0	0	0	0	0	0	0	0	0	0	0	0	0	0	0	0
OR4M2	0	0	0	0	0	0	0	0	0	0	0	0	0	0	0	0	0	0	0	0
OR4N4	0	0	0	0	0	0	0	0	0	0	0	0	0	0	0	0	0	0	0	0
RP11-2F9.4	0	0	0	0	0	0	0	0	0	0	0	0	0	0	0	0	0	0	0	0
IGHV1OR15-1	0	0	0	0	0	0	0	0	0	0	0	0	0	0	0	0	0	0	0	0
IGHV1OR15-3	0	0	0	0	0	0	0	0	0.002532372663458	0.00269777023203882	0.000989964237541919	0.000581480272002516	0	0.00195384471701881	0	0	0	0	0.0402299544194616	0.00153226646726772
IGHV4OR15-8	0.00184656349916397	0	0.00586774111526199	0	0	0	0	0	0	0	0	0	0	0	0	0	0	0	0	0
IGHV1OR15-4	0	0	0	0.00605737546036054	0	0	0	0	0	0	0	0	0	0	0	0	0	0	0	0
GOLGA6L22	0	0	0	0	0	0	0	0	0	0.00082858553819945	0	0	0	0	0	0	0	0	0	0.001327854076273
NIPA1	0.0846533166273146	0.0941581929553778	0.0231434003448536	0.0641619606047844	0.0534079866649946	0.0325878541671955	0.0464744745966699	0.0621955430311389	0.104733428840111	0.0910698726433262	0.0822643868750956	0.0275329220128773	0.0280633494703611	0.0859007603602584	0.0507612451018879	0.0686442300765004	0.0315216060975498	0.0124805045226771	0.0342914363542156	0.0692563031393464
NIPA2	0.772833662015326	0.712429119049261	0.486638899498551	0.584826805521086	0.405543590021922	0.331091989553383	0.374345308785917	0.440893232886702	0.524603845219782	0.583701043615765	0.506181905208192	0.449151544147182	0.392972636092348	0.537743963594108	0.504013394184846	0.590856219443862	0.489999687157571	0.346434588496096	0.3946329990822	0.494829425322856
CYFIP1	0.09522255346601	0.0186658884347507	0.064834658391273	0.0220868090591588	0.0361302975136759	0.0262822053460919	0.0476061659066825	0.0367831379617355	0.0336377397735077	0.0149385703025518	0.0167346036208626	0.0370591123095795	0.028073220855553	0.00742221899592378	0	0.0385295014459767	0.0281382743719919	0.50453979521758	0.0474668621870622	0.029620718971346
TUBGCP5	0.104917205663847	0.0626564346987161	0.0379871149943555	0.0688743643660233	0.0936773191583808	0.0944631826563515	0.0797888647212769	0.0957644454300812	0.0865087025300921	0.101428175489545	0.0843686285819152	0.0858352880789687	0.0872771960689669	0.108881608058604	0.118710334138269	0.0786888893111914	0.0445047789288369	0.0240749064779829	0.0471811808005368	0.0487217727272178
GOLGA6L1	0	0	0	0	0	0	0.00122821092410099	0	0	0	0	0	0	0	0	0	0	0	0	0
GOLGA8S	0	0	0	0	0	0	0	0	0	0	0	0	0	0.00073543460728748	0	0	0	0	0	0
GOLGA6L2	0	0	0	0	0	0	0	0	0	0	0	0	0	0	0	0	0	0	0	0
MKRN3	0.00514090351660763	0.00119294729558848	0	0.00702190483212381	0.00365392383918579	0.00285702609362592	0.000855204621388941	0.003730620576544	0.0105221421439086	0.00733677628884245	0.00440563212531734	0.00290068718702593	0.00769651165350483	0.00360770833652663	0	0.00468043400728463	0	0.000264772295031956	0	0
AC126407.1	0	0	0	0	0	0	0	0	0	0	0.000667574568079255	0	0	0	0	0	0	0	0	0
MKRN3-AS1	0	0	0	0	0	0	0	0	0	0	0	0	0	0	0	0	0	0	0	0
MAGEL2	0	0	0	0	0	0	0	0	0	0	0	0	0	0	0	0	0	0	0	0
NDN	0	0.00226249462657526	0	0	0.00231687712334595	0	0	0.000791640278657378	0.00253025483482991	0.000791888276600873	0.000310943823334157	0.00111902032206375	0.00200739398835547	0	0.0202118198722613	0	0	0.00110498261260433	0	0.00350422410247789
RP11-484P15.1	0	0	0	0	0	0	0	0	0	0	0	0	0	0	0	0	0	0	0	0
PWRN4	0	0	0	0	0	0	0	0	0	0	0	0	0	0	0	0	0	0	0	0
PWRN2	0	0	0	0	0	0	0	0	0	0	0	0	0	0	0	0	0	0	0	0
RP11-580I1.1	0	0	0	0	0	0	0	0	0	0	0	0	0	0	0	0	0	0	0	0
RP11-580I1.2	0	0	0	0	0	0	0	0	0	0	0	0	0	0	0	0	0	0	0	0
RP11-350A1.2	0	0	0	0	0	0	0	0	0	0	0	0	0	0	0	0	0	0	0	0
RP11-107D24.2	0	0	0	0	0	0	0	0	0	0	0	0	0	0	0	0	0	0	0	0
PWRN3	0	0	0	0	0	0	0	0	0	0	0	0	0	0	0	0	0	0	0	0
PWRN1	0	0	0	0	0	0	0	0	0	0	0	0	0	0	0	0	0	0	0	0
NPAP1	0	0	0	0	0	0	0	0	0	0	0	0	0	0	0	0	0	0	0	0
SNRPN	1.00463803740164	0.919498511339137	0.535938344530812	1.42853226871226	1.32686688806179	1.39394418896542	1.14186214001686	1.18744005269124	1.22848256955028	1.45352987115668	1.51483220030811	1.44490644097182	1.51011378906835	1.43834157186206	1.66243971238056	0.533598615358294	1.81603943426598	0.191150887143425	1.57727823377321	1.34094456786347
SNURF	0.0320084972555129	0.0274313030202466	0.0115014309724004	0.063382556963002	0.0499419883802241	0.0468854335134905	0.0433351592319804	0.0416068727015358	0.0475501627425638	0.0563569957874929	0.0518154446331233	0.0415207940878768	0.0425218605700496	0.0465066854717447	0.0276552599466424	0.00905155599912773	0.0413014574472704	0.0056854470595512	0.0606852177792897	0.0551260026191506
RP11-701H24.9	0.0154541200879295	0.00976824574284246	0	0.0131220589113212	0.0316533440705798	0.025684839643202	0.0343372833451971	0.0206656603049359	0.0295718870372503	0.00686431728756324	0.0232368286447925	0.00630961824583125	0.0124037423902383	0.0129483641412669	0.0598196919277004	0.0163982485727956	0.0292691288510777	0.00227832489696312	0.0178676473614567	0.00345503818984655
RP11-701H24.3	0	0	0	0	0	0	0	0	0	0	0	0	0	0	0	0	0	0	0	0
PWAR6	0.0105134841180571	0.00331873091729723	0	0.00474584797625178	0.00805357270166024	0.00561289203362758	0.00205934948288316	0.00566733074246847	0.00416802468346468	0.00815602616052649	0.00628233190570888	0.00276317283547068	0.00402171162493101	0.00583864508839476	0	0	0.00529626793183915	0.000973359618102034	0.00869955370757194	0.00839255542027606
RP11-701H24.4	0.00134221575930421	0	0	0	0.000865765399956014	0	0	0	0	0.000793064681086486	0	0	0	0	0	0	0	0.000405927153449638	0	0
AC124312.1	0.00391933343253707	0.00740838455224233	0	0.0543053214553206	0.00968459406967753	0.0171842054071261	0.00963440200476351	0.00906008180712768	0.00184836021257601	0.0126430208484632	0.0183308924883427	0.000714498634878908	0.00226347905426779	0.0160411685126496	0	0	0.0115794954874726	0.0022928797786707	0.010683993826435	0.00920340104139333
UBE3A	0.712001828562508	0.796503466487907	0.636530125021152	0.772304787778519	0.650380839688208	0.637570213983888	0.599181056669616	0.648242943688166	0.722129345937705	0.964397307061097	0.840150418256727	0.70948801420787	0.642975072271976	0.715262791447252	0.812765136221968	0.749882508479191	0.755587337215095	0.918659563214378	0.639641979984489	0.966346545004853
AC124997.1	0	0	0	0	0.000663769974497958	0	0	0	0	0	0	0	0	0	0	0	0	0	0	0
ATP10A	0.0107031482931465	0.0187223237482684	0.00782543030084867	0.0739274703363058	0.0649982216491334	0.110941985226791	0.058668730233713	0.0517986237680311	0.0271001795484406	0.12628861293488	0.0607347031538502	0.183587179727852	0.155242074435528	0.119409387345542	0.383696679316704	0.0193697900789208	0.0252542503202251	0.0696327700344352	0.00547421268943584	0.195848495593005
RP11-2C7.1	0	0	0	0	0	0	0	0	0	0	0	0	0	0	0	0	0	0	0	0
RP11-1084I9.1	0	0	0	0	0	0	0	0	0	0	0	0	0	0	0	0	0	0	0	0
RP11-1084I9.2	0	0	0	0	0	0	0	0	0	0	0	0	0	0	0	0	0	0	0	0
LINC00929	0	0	0	0	0	0	0	0	0	0	0	0	0	0	0	0	0	0	0	0
AC009878.2	0	0	0	0	0	0	0	0	0	0	0	0	0	0	0	0	0	0	0	0
GABRB3	0.00136815862540556	0	0	0	0.000295357662771017	0.000898074051118665	0	0.000609830467130138	0	0	0	0	0.00170274518661386	0	0	0	0	0	0	0
AC011196.3	0	0	0	0	0	0	0	0	0	0	0	0	0	0	0	0	0	0	0	0
GABRA5	0	0	0	0	0	0	0	0	0	0	0	0	0	0	0	0	0	0	0	0
GABRG3	0	0	0	0	0	0	0	0	0	0	0	0	0	0	0	0	0	0	0	0
GABRG3-AS1	0	0	0	0	0	0	0	0	0	0	0	0	0	0	0	0	0	0	0	0
RP11-100M12.1	0	0	0	0	0	0	0	0	0	0	0	0	0	0	0	0	0	0	0	0
RP11-100M12.3	0	0	0	0	0	0	0	0	0	0	0	0	0	0	0	0	0	0	0	0
RP11-30G8.2	0	0	0	0	0	0	0	0	0	0	0	0	0	0	0	0	0	0	0	0
RP11-30G8.1	0	0	0	0	0	0	0	0	0	0	0	0	0	0	0	0	0	0	0	0
OCA2	0	0	0	0	0.00243533061036444	0.00128973689453659	0.00116806587330854	0.00328093208591707	0	0.000200790971859627	0.000807464199056074	0	0	0	0	0	0	0	0	0
AC090696.2	0	0	0	0	0	0	0	0	0	0	0	0	0	0	0	0	0	0	0	0
HERC2	0.270833160902347	0.288512784652762	0.611447200881214	0.281978146236721	0.285338067072432	0.257823260331223	0.200492777300772	0.291168607969025	0.394932530520761	0.398648086065902	0.381862934634001	0.189784018135673	0.22846395624058	0.355628140811617	0.398380847930512	0.443438850601925	0.326205491409358	0.0973713236129549	0.276512648991159	0.443913452293632
GOLGA8F	0	0	0	0	0	0	0	0	0.000852742316962273	0	0.000611395868736976	0	0	0	0	0	0	0	0	0
GOLGA8G	0	0	0	0	0	0	0	0	0	0	0	0	0	0	0	0	0	0	0	0.00218022859696839
GOLGA8M	0	0	0	0	0.000407241033859756	0.000657591455250619	0	0	0	0.00117883936191783	0.000234543495680823	0.000277398920202511	0.00116229781908771	0	0	0	0	0.000541398173777336	0	0
RP11-578F21.6	0	0	0	0	0	0.000669497329754709	0	0	0	0	0	0	0	0	0	0	0	0	0	0
APBA2	0.0148218420573073	0.0253314450313883	0.00845058648755215	0.110704392284118	0.151317470520859	0.380712159774726	0.0678810003406961	0.0679054458624247	0.0446584363403922	0.344775275275101	0.189876756733106	0.410269087240135	0.4704296472646	0.222750971412504	0.0400006839249296	0.0144919765781432	0.0732459004388613	0.022460068530634	0.0433418358747854	0.193306286943601
RP13-126C7.1	0	0	0	0	0	0	0	0	0	0	0	0	0	0	0	0	0	0	0	0
FAM189A1	0	0	0	0.00658070077882594	0	0	0	0	0	0	0	0	0	0	0	0	0	0	0	0
NSMCE3	0.366608771770222	0.631385045297599	0.390577256847126	0.623449502562905	0.599561814096041	0.575257794520299	0.439062493368137	0.642933476351167	1.21508862716732	0.716874145208944	0.841628409002663	0.620982865747987	0.567192093658603	0.650072785840687	0.72428217277517	1.36700784231046	0.473116773940989	0.137805668364095	0.518251899536053	0.644417876573927
RP11-300A12.2	0	0	0	0	0	0	0	0	0	0	0	0	0	0	0	0	0	0	0	0
RP11-680F8.1	0	0	0	0	0	0	0	0	0	0	0	0	0	0.00109044475970414	0	0	0	0	0	0
TJP1	0.00115429228781539	0	0.00162505047813048	0	0	0	0	0	0	0.00409432186283293	0.000902101061028715	0	0	0.00627215341219092	0	0.00687532947867986	0	0.00672397085419114	0	0.00963076298838094
RP11-680F8.3	0	0	0	0	0	0	0	0	0	0	0	0	0	0	0	0	0	0	0	0
RP11-143J24.1	0	0	0	0	0	0	0	0	0	0	0	0	0	0	0	0	0	0	0	0
CTD-2022H16.1	0	0	0	0	0	0	0	0	0	0	0	0	0	0	0	0	0	0	0	0
GOLGA8J	0	0	0	0	0	0	0	0	0.000833197799824562	0	0	0	0	0	0	0	0	0	0	0
GOLGA8T	0.000943544968268111	0	0	0	0	0	0	0	0	0	0	0	0	0	0	0	0	0	0	0
RP11-932O9.4	0	0	0	0	0	0	0	0	0	0	0	0	0	0	0	0	0	0	0	0
DKFZP434L187	0	0	0	0	0	0	0	0	0	0	0	0	0	0.00155004682691464	0	0	0	0	0	0
CHRFAM7A	0.0199029090320389	0.00587520861306617	0.00417567917421769	0.00485042501849224	0.000574544516678571	0.000323828701870473	0	0.00084331253162422	0	0.0140273412185749	0.00154541278325046	0	0.000682217682290953	0.010111095034641	0.0114098983149862	0.00556726843588965	0.0314930809234234	0.0167192071593765	0.021808817496988	0.0363155012660253
GOLGA8R	0	0	0	0.00710060852215035	0.00021658320416311	0.0012824711887157	0	0.00174354351057933	0	0.00777683117456106	0	0.000922408904221158	0.00178472900823879	0.00588024890794673	0	0	0	0.000920764758715809	0.0125433930061179	0.00640103223126241
AC026150.8	0	0	0	0	0	0	0	0	0	0	0	0	0	0	0	0	0	0	0	0
GOLGA8Q	0	0	0	0	0	0.000318781650534689	0	0	0	0.0021388274296968	0	0	0.000734247868423369	0	0	0	0	0.000108648994516572	0	0
GOLGA8H	0	0	0	0	0	0	0	0	0	0	0	0	0	0	0	0	0	0.00138871746954115	0	0
RP11-932O9.8	0	0	0	0	0	0	0	0	0	0	0	0	0	0	0	0	0	0	0	0
RP11-932O9.9	0	0	0	0	0	0	0.000727100867067784	0	0	0	0	0	0.00201382493963474	0	0	0	0	0.000770046435609977	0	0.00221355443495592
RP11-932O9.7	0.00729269908582605	0.00535410796683162	0.00310152533015737	0.00941087897609637	0.00436367903874778	0.00583024413703043	0.00552288016009498	0.00649920822679069	0.0117703824746826	0.00743879514905962	0.0046957373588236	0.00387225609016287	0.00363535139477976	0.0045226135494579	0	0.0329485775532601	0.0125885300993183	0.00101933358993551	0.00260428942093364	0
ARHGAP11B	0.0161709541409103	0.0137791591829125	0.0101216678317201	0.0358142744001041	0.0245745250897496	0.0136614505949369	0.0230052790208538	0.0384650995039073	0.0658287601394004	0.026066881280418	0.0319766526668072	0.000931949466612049	0.0035883342416506	0.0432512818567271	0.0103353190926417	0.069795525721798	0	0.00965271990597115	0.00616030215049988	0.00356014672076666
RP11-932O9.10	0	0	0	0	0	0	0	0.000400320256204964	0.000684515921292717	0	0	0	0	0	0	0	0	0	0	0
FAN1	0.0726492563685235	0.0335363568007292	0.0246736820344843	0.0339555513212111	0.0438234810367049	0.0518620289501934	0.0348008154107519	0.0376823345971316	0.0414837617406003	0.027539488726509	0.0421870666766758	0.0455406728977911	0.0426539379244517	0.0200192837165882	0.0395219551545637	0.0483419804287528	0.0460376334576264	0.0162460032622556	0.0633410118645684	0.0298131046459673
MTMR10	0.101920016813207	0.160192475287363	0.0423171257899726	0.124116097090106	0.068294254371176	0.0598036786577077	0.0631004109445694	0.0678389282931618	0.0738189439171791	0.10519063593986	0.0796772315554481	0.0389154610545275	0.0524212578119304	0.0845272388454724	0.0416195280842769	0.130608496017767	0.0625645915141977	0.207357426779919	0.0882919553014767	0.0714312481940984
TRPM1	0	0	0	0	0	0	0	0	0	0	0	0	0.000422982589825112	0	0	0	0	0.000141915291613927	0	0
RP11-348B17.1	0	0	0	0	0	0	0	0	0	0	0	0	0	0	0	0	0	0	0	0
RP11-16E12.1	0.00388526923166494	0	0	0	0.00266235717849238	0.00173470898362574	0.00151417492361516	0.00134064571173989	0	0	0.00115173376942426	0	0.000340066444902537	0.00218706665101216	0	0	0	0.00122656189034171	0	0
RP11-16E12.2	0.0582072002639746	0.0140170117645423	0.0789189733811125	0	0	0	0	0	0	0	0	0	0	0	0	0	0	0	0	0
KLF13	0.346409885735674	0.259626908865455	1.31743023594317	0.415403093204253	0.292675938345374	0.333518632397653	0.289081813153978	0.312980758410106	0.355878187904265	0.591083921125605	0.531792639453738	0.607367360431858	0.678269808416491	0.636494096917975	0.822469095780048	0.256764738353524	0.35878924142627	0.627518640637422	0.44959681968707	0.555829752565181
OTUD7A	0.00462084344270877	0.00652900713940565	0.00363684634506034	0.013055765751935	0.010100792797259	0.0137024218204711	0.0218133772669323	0.00716514179984583	0.00824795635263912	0.0242553830504918	0.013048097614135	0.014727204692598	0.0231892429900002	0.0202884049403206	0.0494103414828362	0.0106237565481801	0.006416611323394	0.00286598479306557	0.038609905821153	0.015818615681814
CHRNA7	0	0	0	0	0	0	0	0	0	0	0.000582164855697342	0	0	0	0	0	0	0.00338022917053553	0	0
RP11-717I24.1	0	0	0	0	0	0	0	0	0	0	0	0	0	0	0	0	0	0	0	0
GOLGA8K	0.000862168858184948	0.00171626677650774	0	0	0.000180441758957815	0	0	0	0	0.000816634785244651	0	0	0	0	0	0	0	0.000680646110734796	0	0
GOLGA8O	0.000757917854134465	0	0.00186741537573798	0.0224155653431352	0.000158137479537801	0.000614049937853034	0.00068845256448236	0.000328860826098395	0	0.0160992227575215	0.00132365157753593	0.0015557082447248	0.00100635843110499	0.00938783938382191	0	0.011875962695226	0	0.00821550057586067	0.0144033787373463	0.0668784144180656
RP11-1000B6.3	0.0994118440307382	0.0587278752049444	0.0107456399565876	0.0139136577199373	0.0652273125983585	0.0890209316660417	0.0941311729954557	0.0616191425872134	0.0282993992327722	0.0520291017472659	0.0530826391055888	0.0221950624588034	0.0565094343922763	0.0805153552378863	0.0191137343649653	0.126772068094262	0.173841312617726	0.00592091924505813	0.144457587412922	0.0121238998608819
RP11-1000B6.8	0.00691511884891198	0.000974231574845341	0	0	0.00914496151406009	0.00863182871237403	0.00556086664820242	0.0108782131864064	0.0139042288002008	0.00122844207011161	0.00636949911598491	0.000808268326332517	0.000649430014758947	0.00544736256738587	0	0.0107406942060686	0.00681975656196976	0	0.00640911016555373	0
GOLGA8N	0.00670812028831171	0.0105514810039764	0	0.0102805443671212	0.00223741262154305	0.00550201963343691	0.0086170306650361	0.00368977827005746	0.00121284671916565	0.0312433470756448	0.00732139359228443	0.00461436593326593	0.0053508930897925	0.0104761701551313	0	0.0112540351814926	0.00638766618312034	0.0150561772739405	0.00731349669247112	0.0740244678746126
RP11-1000B6.5	0	0	0	0	0.00171152171614688	0.00105998458970397	0.00127945106180008	0	0.00239676996890057	0	0.00168407400101378	0.0004934125477574	0	0	0	0.00437767612813808	0	0	0	0
ARHGAP11A	0.0203514038691138	0.00887777758052822	0.0304674800988643	0.11588635613232	0.0250495681743303	0.0124671465666068	0.00739408744454255	0.0263033867284264	0.0492164162577766	0.120922429631572	0.0843748017039644	0.0120973752245392	0.0118060964141358	0.110197827362266	0.14470241899204	0.045485810460574	0.0180433292206927	0.00828800175535182	0.0109634931700218	0.0419452808727134
SCG5	0	0	0.00341582551963246	0.0068048273445182	0.00226129813587072	0.000610596060947047	0.00194252585476569	0.00122014471478265	0.00324208709577037	0.00124626228353928	0.000287318549357376	0.00184340065255476	0	0	0	0.00509153044276967	0	0.00124744280513492	0	0.00136289432962363
RP11-1000B6.2	0	0	0	0	0	0	0	0	0	0	0	0	0	0	0	0	0	0	0	0
RP11-758N13.1	0	0	0	0	0	0	0	0	0	0	0	0	0	0	0	0	0	0	0	0
GREM1	0	0.00325266718709342	0	0	0	0.00068398865636499	0	0.00132555673382821	0	0.00146603404365615	0	0	0	0	0	0	0	0.000413649199171014	0	0
FMN1	0.00708772883561838	0.020093623579599	0	0.0139673693806119	0.118909340937995	0.0839033172990791	0.108195042579298	0.138286142835652	0.0166579881991172	0.0186280395059353	0.0295710568493277	0.0218906138503354	0.0329948166566581	0.0509707367799409	0	0.0681153894128532	0.0628941158211558	0.0981321626616814	0.0332272590772412	0.00239478740993205
RP11-489D6.2	0	0	0	0	0	0	0	0	0	0	0	0	0	0	0	0	0	0	0	0
RYR3	0	0.00143907668839672	0	0.00611729297551248	0	0.000137845393516412	0	0	0	0.000387848549795488	0	0	0	0	0	0	0	0.00114226355523179	0	0
RP11-3D4.4	0	0	0	0	0	0	0	0	0	0	0	0	0	0	0	0	0	0	0	0
RP11-3D4.3	0	0	0	0	0.000251925897911766	0.000865097754793568	0	0	0	0	0.00054603408617783	0	0	0	0	0	0	0	0	0
RP11-3D4.2	0	0	0	0	0	0.000548914213287426	0	0	0	0.000961142175226215	0	0	0	0	0	0	0	0	0	0
AVEN	0.024663474116557	0.0107811853698574	0.0543796924535217	0.0483010479400387	0.0240607362446969	0.0178965244323979	0.0216302583009974	0.0256891883654104	0.0393731406915107	0.0406783234713303	0.026832452053222	0.0415332461047982	0.0215573504216774	0.0298221312101843	0.0920731081674873	0.0267337177701699	0	0.0168088914040647	0.0265238689227978	0.00772645060024352
CHRM5	0	0	0	0	0	0	0	0	0	0	0	0.000761652502595902	0	0	0	0	0	0	0	0
EMC7	0.526834468533312	0.52534453553901	0.841187883850712	0.974135053221571	0.660182181039889	0.526012030887823	0.584232546003598	0.745413657878259	0.92893938644485	0.957578217410947	0.873082042724845	0.589554308752085	0.53447851111934	0.902394371082243	0.53676670089066	0.525437591975147	0.664180445685582	0.403588130378115	0.779253790056931	0.791395433671167
PGBD4	0.0265083371799468	0.0324024666042234	0.00924703783055437	0.0124732752123493	0.0237253700838099	0.0265461253144586	0.032530939067807	0.0197564349716447	0.0291880012700833	0.0302496510550437	0.0221804434865069	0.0229759160342109	0.0259788230505088	0.0298090274520292	0.0736298572992555	0.0185355806957105	0.0178376257921478	0.00825696801407561	0.0308277020053023	0.0131770128441101
KATNBL1	0.378110129878243	0.413267803561698	0.143230196072782	0.360529750218628	0.280914807781615	0.298805735511065	0.280901765471564	0.276603420883431	0.275631400789984	0.337653824048792	0.304856913959894	0.334814158006438	0.350561063241027	0.31973630426614	0.261533463337043	0.354519703126867	0.38768651327184	0.291105502979834	0.330202971718417	0.312740674122467
EMC4	0.754134385083485	0.740280369982523	0.730324761612829	1.13255833040776	0.78557214190704	0.727935094575049	0.796021390755067	0.916661635113706	0.777210295850737	1.14532463985811	1.02302503971073	0.845726726741652	0.822863346694714	1.10004494193826	0.994982614325563	0.481152982436398	0.902876758842948	0.382555214791953	1.01749139309294	1.14278706853463
SLC12A6	0.231858165471078	0.323454267159082	0.236060063297617	0.0935057466427528	0.129161276618685	0.214118905035844	0.088243814487102	0.112540328454461	0.396184622947125	0.124550655745919	0.101144179789012	0.210060253774137	0.225139575475146	0.122468722634163	0.201880518329704	0.302951054856123	0.0599748668296706	0.426811755233086	0.0642342533246863	0.0983434073526381
RP11-1084A12.2	0	0	0	0	0	0.000280127369432843	0	0	0	0	0	0	0	0	0	0	0	0	0	0
NOP10	1.20905933199931	1.22640184999445	1.37639293751824	1.15639447092301	0.935403802128868	1.07434460247987	0.741081486502021	0.949419493029439	1.42495444212586	1.29693084622733	1.14732288063748	1.53234117020558	1.32363748895312	1.1602043381332	2.24450785276495	1.17406522350982	0.875114272504241	3.05368414094382	0.946480004141008	1.63233223448888
NUTM1	0	0	0	0	0	0	0	0	0	0	0	0	0	0	0	0	0	0.000155381350272635	0	0
LPCAT4	0.174927894021944	0.119294579294559	0.233987387153375	0.244926186540691	0.257330061815403	0.14720316716446	0.425002863836373	0.239733537751548	0.403875577349755	0.246206289816912	0.212242912917373	0.0534213402702754	0.0897915959329781	0.281144033071019	0.180668047910465	0.481322157608813	0.31367831010701	0.0508320827630946	0.611465835614826	0.164192418601687
GOLGA8A	0.156369914079589	0.135600392203564	0.0665073687934776	0.107456611828624	0.161826976718865	0.147931185225022	0.175289369308415	0.169964170778986	0.307962105223981	0.192349744370851	0.22232885877867	0.127266848265385	0.135750056074527	0.189537480096883	0.352045440929014	0.257979394864408	0.206895719426069	0.0457496919049799	0.2367245694034	0.289224597245377
GOLGA8B	0.284635480642734	0.221337322801954	0.197493397340918	0.43604943196898	0.376930664362695	0.316060432580111	0.407183557889569	0.364598371300097	0.693017081192957	0.338940319329444	0.396991235222582	0.173177299646503	0.211666251145073	0.345362265544267	0.985888386386775	0.807708236760561	0.562906919255937	0.06449987428545	0.539206458905062	0.404348505730917
CTD-2125J1.1	0	0	0	0	0	0	0	0	0	0	0	0	0	0	0	0	0	0	0	0
GJD2	0	0	0	0	0	0	0	0	0	0	0	0	0	0	0	0	0	0	0	0
RP11-814P5.1	0	0	0	0	0	0	0	0	0	0	0	0	0	0	0	0	0	0	0	0
ACTC1	0	0	0	0	0	0	0	0	0	0	0.000740126435799028	0	0	0	0	0	0	0	0	0
AQR	0.217709877205603	0.223487084986841	0.109664587646995	0.327418757334854	0.226116237143823	0.208884068443698	0.198413565407219	0.223228477926491	0.267197072063123	0.319463479571826	0.32578217056832	0.186020673590298	0.195353670623288	0.293896094690566	0.295118329427465	0.25489366461381	0.282932290509253	0.222509078697818	0.226817232622355	0.349418355577264
ZNF770	0.38767566620001	0.370479358760996	0.143814540703065	0.241292084700975	0.294532534400993	0.354470215888116	0.218120059469102	0.273958155069107	0.255403868451644	0.256509118830111	0.32490567567432	0.387669531352485	0.349516623789385	0.23607061716035	0.248498040951065	0.182122137960175	0.283447853463686	0.148364950712961	0.24049234164435	0.227617571043055
RP11-463I20.3	0	0	0	0	0	0	0	0	0	0	0	0	0	0	0	0	0	0	0	0
RP11-463I20.2	0	0	0	0	0	0	0	0	0	0	0	0	0	0	0	0	0	0	0	0
NANOGP8	0	0	0	0	0	0	0	0	0	0	0	0	0	0	0	0	0	0	0	0
RP11-323I15.5	0	0	0	0	0	0	0	0	0	0	0	0	0	0	0	0	0	0	0	0
DPH6	0.0923998460110772	0.0947562977753388	0.057479258487778	0.0665776212827152	0.111296866512011	0.115121168152461	0.0904432016892034	0.0889332716007265	0.110344225392497	0.0911752688367673	0.0595935168977763	0.116409261952617	0.117484021924485	0.0704943790183883	0.144255782142428	0.108303160695046	0.0427560598080488	0.0414621127341252	0.0689223430917458	0.134363353714964
DPH6-AS1	0.000726112162400504	0	0	0	0.00272935554072206	0.000293148850462221	0.000762325565616983	0	0.00121770108750449	0.000890591224327818	0.00102489444623001	0	0.000726075468429404	0	0	0.00561726432486662	0	0.000400038947791957	0.00464695243565365	0
RP11-184D12.1	0	0	0	0	0	0	0	0	0	0	0	0	0	0	0	0	0	0	0	0
RP11-684B21.1	0	0	0	0	0	0	0	0	0	0	0	0	0	0	0	0	0	0	0	0
RP11-475A13.2	0	0	0	0	0	0	0	0	0	0	0	0	0	0	0	0	0	0	0	0
RP11-475A13.1	0	0	0	0	0	0	0	0	0	0	0	0	0	0	0	0	0	0	0	0
C15orf41	0.0579340766061499	0.0587879744111353	0.00632413765525754	0.0917885563047337	0.0428374439022285	0.0512888134609334	0.0521226629802428	0.0453186705686027	0.060752650115275	0.0626526032086846	0.0517280109639123	0.0441245973153638	0.0563748327941877	0.0581137975823181	0.100766883274084	0.0352853268731921	0.0706158974668172	0.00719097716558085	0.063531344946383	0.0576707953922881
RP11-16L14.2	0	0	0	0	0	0	0	0	0	0	0	0	0	0	0	0	0	0	0	0
MEIS2	0.00258911904068553	0	0.0112714126900498	0	0.00011521078712148	0	0	0	0	0	0	0	0	0.00126194239182504	0	0	0	0.00030600364571547	0	0
RP11-128A17.1	0	0	0	0	0	0	0	0	0	0	0	0	0	0	0	0	0	0	0	0
RP11-128A17.2	0	0	0	0	0	0	0	0	0	0	0	0	0	0	0	0	0	0	0	0
RP11-720L8.1	0	0	0	0	0	0	0	0	0	0	0	0	0	0	0	0	0	0	0	0
TMCO5A	0	0	0	0	0	0	0	0	0	0	0	0	0	0	0	0	0	0	0	0
RP11-1008C21.1	0	0	0	0	0	0	0	0	0	0	0	0	0	0	0	0	0	0.000277542976419727	0	0
RP11-1008C21.2	0	0	0.00186337892089863	0	0	0	0	0	0	0	0	0	0	0	0	0	0	0.000237619015642317	0	0
RP11-346D14.1	0	0	0	0	0	0	0.000418504389190333	0	0	0	0	0	0	0	0	0	0	0	0	0
SPRED1	0.00164654804495471	0	0	0	0	0.000245192209851185	0.00123685623797312	0.00154750851129681	0	0.000778687388472499	0.00392516046539602	0	0.000263700813073991	0	0	0.02498830925718	0	0.014164723814201	0	0.00459013323320723
FAM98B	0.108530742742667	0.141429659969612	0.0734943328687835	0.165534078591105	0.110746558811774	0.11405699806911	0.0837196128151194	0.0907794870938573	0.12067978470729	0.154634769508538	0.133220299828352	0.0969253724944966	0.102407372503341	0.14000770367343	0.187711623830562	0.0592994729591554	0.147409799335037	0.0575260524327228	0.130476350769813	0.158598005904327
RASGRP1	0.334106943557856	0.216784418370395	0.274935804280274	1.11772459170338	0.596534441032726	0.580388519816364	0.492189823985157	0.72112989852025	1.07540336568423	0.965110270585456	1.08443545975283	0.736672832412682	0.566911553931148	0.934861337171637	0.78463303516399	0.569391290401207	0.82876886153875	0.102123602496014	0.387311638593019	0.736464417953869
RP11-102L12.2	0.000590869180381725	0.00274280698867221	0	0	0.00169636693622422	0.00158728202116634	0.00194055118215023	0.000551450314326679	0.00188234710277458	0.00162601061102663	0.000617723220462947	0	0	0.000459043791584203	0	0	0.00691359253774476	0.000480803579142168	0	0.00193287735467952
RP11-275I4.1	0	0	0	0	0	0.000280444076464424	0	0	0	0	0	0	0	0	0	0	0	0	0	0
RP11-275I4.2	0.000697562062445477	0	0.00518186461913477	0.00309878620544333	0.00421683466493229	0.00152551104950729	0.00194561678504964	0.00543632626591759	0.0231430016802659	0.00210743465492179	0.00596083201593905	0.000509444463548612	0.00133762617671293	0.00358867391691643	0	0.0208832715706796	0	0.000570777428538095	0.00406112810016366	0
C15orf53	0.0043679387410884	0.00190978190290669	0.0267944207569028	0.0222970444495046	0.0123647834997361	0.00324275107080211	0.00664778292139504	0.0189337041572521	0.104435760853674	0.00462169492777365	0.014892110980908	0.00160827890515449	0	0.0123494577787094	0	0.0845659624863072	0.00734385855140921	0.0040468647239443	0.00545910827649947	0.0010688168411332
RP11-326N17.1	0	0	0	0	0	0	0	0	0	0	0	0	0	0	0	0	0	0	0	0
RP11-326N17.2	0	0	0	0	0.000639444245269641	0	0	0	0.00264940500111755	0	0	0	0	0	0	0	0	0	0	0
RP11-624L4.1	0	0	0	0	0.000276533714050202	0.00020418668044954	0	0	0	0	0	0	0	0	0	0	0	0	0	0
RP11-62C7.2	0	0	0	0	0.00040035077133181	0	0.000968488202506234	0	0.00177562465180863	0	0	0	0	0	0	0	0	0	0	0
RP11-265N7.2	0	0	0	0	0	0	0.00129679736438904	0	0	0	0	0	0	0	0	0.00267934676454142	0	0	0	0
RP11-265N7.1	0	0	0	0	0	0	0	0	0	0	0	0	0	0	0	0	0	0	0	0
C15orf54	0	0	0	0	0	0	0	0	0	0	0	0	0	0	0	0	0	0.000806815815423793	0	0
RP11-462P6.1	0	0	0	0	0	0	0	0	0	0	0	0	0	0	0	0	0	0	0	0
RP11-624L4.2	0	0	0	0	0	0	0	0	0	0	0	0	0	0	0	0	0	0	0	0
RP11-27M9.1	0	0	0	0	0	0	0	0	0	0	0	0	0	0	0	0	0	0	0	0
THBS1	0.00741192055125556	0.0112755043880127	0.0812836911663102	0.0829913158605319	0.0301623333893573	0.0173787687538535	0.105850706803647	0.0230865414298851	0.0112305149162097	0.0823867370129783	0.106447062470289	0.0101406694187385	0.0115086864600448	0.0762227574621224	0	0.127599716384755	0.123204224028793	22.4597188120679	0.219027638406419	0.0818245470043104
CTD-2033D15.3	0	0	0	0	0.00131839667278952	0.000316192206032865	0.00088092935933179	0	0	0	0.000344827824019189	0	0	0	0	0	0	0	0.00489656016648305	0
CTD-2033D15.1	0	0	0	0	0	0	0	0	0	0	0	0	0	0	0	0.00557080408429072	0	0	0	0
FSIP1	0.00407355990795794	0.0014407561088059	0	0.0174706443787328	0.00475104804865861	0.00425348327899152	0.0103766568724866	0.00845668941094783	0.00343135099119698	0.01677195420723	0.00818434121096475	0.00460623433142196	0.00533606827264132	0.00851793637995772	0	0.0410472053832067	0.0143759335371841	0.00919601650755283	0.00556668273582416	0.0133072468129389
RP11-37C7.3	0	0.00486724291814398	0	0.00657736793467358	0.00231631248365154	0.00169062434230366	0.00526312933736369	0.00242072756771416	0.00153523838368858	0.00262631697593084	0.00191754784415567	0	0.00071401760067666	0.00378773815386409	0	0	0	0.000277542976419727	0	0
GPR176	0	0	0.00727720450437506	0	0.000595013914827113	0	0	0	0	0	0.00147007904626735	0	0	0.00136061974596685	0	0.00439809439366111	0	0.000512525116008762	0	0
RP11-325N19.3	0	0	0	0	0.000452173271350627	0.00118812367639303	0.000725000864563531	0	0.00137861666295359	0	0.000709093880838901	0.000713333057986773	0	0	0	0	0	0	0	0
EIF2AK4	0.185964582380594	0.304702454375351	0.778661370203134	0.154907520885579	0.152120003934842	0.129921977578101	0.154017409442673	0.150740521446237	0.185563088929059	0.18090443745097	0.148497432195283	0.10207639927505	0.102214125469634	0.17510404992527	0.255626601285335	0.16463015639421	0.120486972298577	0.135262685344354	0.126399676779581	0.189499884946678
SRP14	4.8004032384808	5.09577046354981	3.47404191775537	6.21160323257553	4.94910787635631	4.97368494235578	4.59272567000998	5.01391520729629	5.77755509656309	6.37558786197017	6.03294497618196	5.40940508811784	5.17488385279601	6.3837542977176	7.68145763769034	2.82441454211679	5.0033762565087	3.75808073403321	5.32372607104176	6.03909114138607
SRP14-AS1	0.081842883435407	0.0973164604153576	0.0898469878640984	0.0281685569356778	0.0546415835553873	0.0731106897846663	0.0394463269523891	0.0362228442075523	0.0432928153330584	0.0456512859298473	0.0449876476817093	0.113539325549926	0.107480037617767	0.0362136659242633	0.0846479738519806	0.0730044803190965	0.0567585012711477	0.0270314168880884	0.044539417154588	0.0276239070208614
RP11-521C20.2	0	0	0	0	0	0	0	0	0	0	0	0	0	0	0	0	0	0	0	0
RP11-521C20.5	0	0	0	0	0	0	0	0	0	0	0	0	0	0	0	0	0	0	0	0
BMF	0.107412532214333	0.074459221923984	0.0184439366699677	0.0186722197822935	0.00831659160378103	0.00505269312650605	0.00739229850198886	0.00584671880759844	0.0251378569123635	0.018432059512722	0.0379746471897663	0	0.00173524063527843	0.0371975258596164	0.0367610435092806	0.0172803278723428	0	0.152067218434689	0	0.0316091409393781
RP11-521C20.3	0	0	0	0	0	0	0	0	0	0	0	0	0	0	0	0	0	0	0	0
BUB1B	0.00721414183503259	0.000992240677898831	0.0172540554011961	0.0154814162492203	0.00378048955620718	0.000468812292148258	0.000848733100344781	0.00208793181453728	0.00688625311403312	0.0139965323666294	0.00918489551024268	0.000697776326403019	0	0.0087126709648686	0	0	0.00288450444213684	0.00151787681368192	0	0.00287710337835233
BUB1B-PAK6	0	0	0	0	0	0	0	0	0	0	0	0	0	0	0	0	0	0	0.00576647395110722	0
PAK6	0.00274600595270032	0	0	0.00620645781936104	0.000242157886360728	0	0.000930206685414052	0	0.000588603552198893	0.0253244895209169	0.010649177010752	0	0	0.0127617249962226	0	0.00309638169220975	0.00713528354903295	0.00056919569184574	0.0040255153263445	0.0166776551119153
PLCB2	0.0955324571464581	0.0408132911212867	0.00673342889319255	0.347903524543572	0.194816051996295	0.137645811862766	0.183945119724967	0.206219207665929	0.279375867770462	0.264245003387424	0.18656802126576	0.0535064841067512	0.0835733223055653	0.274110330979324	0.248582899842551	0.389632096510463	0.200505068153335	0.297096259101457	0.230238470332404	0.137583233353093
ANKRD63	0	0	0	0	0	0	0	0	0	0	0	0	0	0	0	0	0	0	0	0
PLCB2-AS1	0	0	0	0	0.000481881171572635	0	0	0	0	0	0	0	0.000872194390499221	0.0012988129628807	0	0	0	0	0	0
RP11-133K1.6	0	0	0	0	0	0	0	0	0	0	0	0	0	0	0	0.00193943117647253	0	0	0	0
INAFM2	0.00301398191315467	0.0157324185436955	0.00246314215655485	0	0.00409414630213063	0.00723712922939272	0.00261938779541257	0.00225354803066575	0.00231233080279024	0.0112635708663798	0.00699961109568766	0.00871090279450048	0.00253454136623526	0.0055904015955141	0.0533356089859834	0.00104009644606325	0.0158135268909025	0.127290546462776	0.00461607844748357	0.00494587566989954
C15orf52	0.0011228502610683	0	0	0	0.000674934320848529	0.00100180558495794	0	0.00104799832320268	0.00144674734930984	0	0	0	0.000546760009535495	0.0013728886345689	0	0	0.0063850477505796	0	0	0
PHGR1	0	0	0	0	0	0	0	0	0	0	0	0	0	0	0	0	0	0	0	0
DISP2	0.00227528257627768	0.00701150085107449	0	0	0.000238874104174335	0.000265675957478882	0.00136933222515278	0.00124771062271062	0	0.000747384155455904	0.000596656219216268	0.000613860315225866	0	0	0.0234501777523474	0	0	0.000285893827037665	0	0.00649264754253659
RP11-64K12.4	0	0	0	0	0	0	0	0	0	0	0	0	0	0	0	0	0	0	0	0
KNSTRN	0.0164819767848015	0.0148516678757618	0.0385982710357383	0.052110190256353	0.0159016899811564	0.0178133777232479	0.0230587024698532	0.0185493333066645	0.0235040804835852	0.0434786150495076	0.0300517290727409	0.0243651106851795	0.0211555736170499	0.0376126498233819	0	0.0197510399647352	0.0462092936377042	0.0223109711727403	0.0230196770225059	0.044342575496777
IVD	0.226185655442758	0.103309364582176	0.140771591482515	0.17761473273457	0.0766597289575981	0.111392122923588	0.0628192908916574	0.0984395186124081	0.129607636240656	0.238414284540667	0.195558149870456	0.197282791661339	0.194171208535645	0.214281073408608	0.160559006768607	0.101854183492902	0.154100057222124	0.059290656147204	0.147358458292199	0.243164554928577
BAHD1	0.0497928843891039	0.0278623157399517	0.0152453950154376	0.0728688020713905	0.047111163420861	0.0352898616877955	0.0306426585474428	0.0458082674915178	0.0521485206959224	0.0641755999389456	0.0567761733384991	0.0318900357810448	0.0346201338574602	0.0821061778633378	0.0385622864481298	0.0943481769891447	0.0485109575551942	0.0657013133167162	0.045971848439479	0.0650900508015652
RP11-64K12.9	0	0	0	0	0	0	0	0	0	0	0	0	0	0	0	0	0	0	0	0
RP11-64K12.8	0	0	0	0	0.000331138459321362	0	0	0	0	0	0	0	0	0	0	0	0	0	0	0
CHST14	0.0333426898674137	0.0665682415525757	0.0293397372146972	0.0718849923855806	0.0238391072518822	0.0278295813940866	0.0301653593024254	0.0276214322088692	0.0339018099067364	0.0573512576944461	0.0371431427718471	0.0303258980658872	0.0289297173620715	0.0333014311782352	0.0643908081323092	0.0302416679012552	0.0230428256198332	0.0198695329859313	0.0129161813460043	0.084978272323446
RP11-111A22.1	0.0100043168035784	0.0512719028221126	0	0	0.00114377258612161	0.000445508665785204	0.000881076598068099	0	0.00224837493222317	0.00140642279757014	0.000544958831085106	0	0	0.000522758281798079	0	0	0	0	0	0
C15orf57	0.122731837993617	0.13998908704529	0.171468259988582	0.0978642690950523	0.151058529781089	0.0823606530693331	0.13640730529913	0.156878449455921	0.36622256344073	0.098013707616129	0.116748752843049	0.0139243375742567	0.0321801198669315	0.144118532986093	0.112769715965918	0.676380637126992	0.112985908904995	0.0194994370212868	0.0667247949759091	0.0245003094396841
RPUSD2	0.143500098034355	0.136329379527247	0.146479154272051	0.217369159403137	0.151883159005846	0.167766687326236	0.148077494446428	0.133635709340796	0.130745996267196	0.173645973140314	0.171068809973748	0.159925158044455	0.168702588419131	0.200076098891102	0.189184025090557	0.0411682841969182	0.150643858699824	0.0266546967489215	0.194015059791954	0.155984774895871
CASC5	0.022537371814549	0.0300123633153839	0.0139656584809733	0.0153821563344919	0.00667210382475652	0.000748322738697665	0.000919337510680404	0.00648435885002706	0.0638256360186181	0.00804167869318973	0.0120389466514258	0	0	0.00232673001236546	0.0943798247828258	0.0564366388448768	0.0134129666640286	0.00202848624186576	0	0
AC022405.1	0.00112537473571981	0	0	0	0	0	0	0	0	0	0	0	0	0	0	0.0033367000636976	0	0	0	0
RAD51	0.00399223398217749	0.00606444614943907	0.0110554707454851	0.00179032437096953	0.00286375230371208	0.00367173764007298	0.000717208338264141	0.00754016269934952	0.00480047483609415	0.0028786860559635	0.00519676854377184	0.00273786944534725	0.000414003640002804	0.0114953105181725	0.00912918527498932	0.00558605340680167	0	0.00164326892587263	0	0.00672798521358809
RMDN3	0.172393534772043	0.110336665907086	0.0572885767925167	0.340320732462361	0.167406447619793	0.151241956685377	0.16511070683908	0.191911324774693	0.192456350474762	0.315291668577596	0.288866686064682	0.147740847340927	0.135322963253836	0.250878617892186	0.165254119286577	0.228377728364405	0.264840445646206	0.0666952774242128	0.322473267484283	0.446508449892206
GCHFR	0.170621831711553	0.140215113222752	0.104589473455089	0.387380136157025	0.250698727842172	0.248282580563962	0.26929419025917	0.30647887773136	0.814935393133674	0.513968324125186	0.732548071895167	0.151250977179566	0.212663538628556	0.498427781865966	0.881942374111908	0.283081896505865	0.722356983772945	0.140215259470575	0.722837497447035	1.58980453136005
DNAJC17	0.155313722045459	0.176769771132577	0.0509692175131553	0.203574453421676	0.127981492756571	0.129936413793199	0.12448662241781	0.146286038265381	0.188647513483295	0.226468020693626	0.162837993235382	0.12572611725065	0.151460901993483	0.236127848645377	0.26060348425575	0.171764420329234	0.101950660045735	0.0629470070258059	0.211851545426369	0.233069540892041
C15orf62	0.00646707469259101	0.00334938399395945	0	0	0.000237224421134457	0.00114802477270489	0	0	0.00210487184751886	0.001060119369441	0.000518063313553676	0	0	0	0	0	0	0.000139956688443368	0	0.0027172643017772
ZFYVE19	0.0805784692122289	0.0661030091496547	0.0426393002772285	0.103470511205687	0.0903751211535353	0.0793631472240892	0.0764362186035733	0.100061185362119	0.129613165041521	0.150104722786928	0.116197935903638	0.0811375964873849	0.078633413030523	0.130190953346682	0.0640630653580448	0.084328998463249	0.101910314991593	0.0484876487064669	0.10331434658347	0.122247912953968
PPP1R14D	0	0	0	0	0	0	0	0	0	0	0	0	0	0	0	0	0	0	0	0
RP11-532F12.5	0.0161113393825553	0.00172505994583312	0	0	0.00425898640505835	0.000929995497302669	0.00625560708252393	0.00608372991219721	0.00328225838855393	0	0.0016277113253116	0.00198802234322407	0.0012689222849284	0	0	0.0182080898903388	0	0.000403752931952854	0	0
SPINT1	0.0550937230244579	0.0361224470302546	0	0	0.0139375562658756	0.0075476107462351	0.0139028544067518	0.0268141327978427	0.0130213021280211	0.00290295329487236	0.010464116946913	0.00073866508646362	0.00251803581670761	0.0048620682662927	0.0222186672354646	0.0140859277309333	0	0.0516047347786892	0.0125597214503942	0.00715605181300234
RHOV	0	0	0	0	0.000709081393686066	0.000735668141393014	0.00195389749026562	0.00470664740981536	0.00601644271257819	0.000432614121009438	0.000756684074183793	0	0	0.00183437770570712	0	0.0189174951047885	0.00700531773669392	0.00235144458864756	0	0
CTD-2129N1.1	0	0	0	0	0	0	0	0	0	0	0	0	0	0	0	0	0	0	0	0
VPS18	0.178810804887446	0.129777639996198	0.0659665606008486	0.227372840769981	0.124104106772097	0.102009406419961	0.124712199232529	0.142028998966033	0.186866611058855	0.20980402638956	0.171148700642896	0.0844845627018539	0.0880016767144964	0.187073450148732	0.154362269772155	0.179938137506317	0.137801907912141	0.144500299072557	0.136508878455623	0.189221238068461
RP11-540O11.1	0	0	0	0	0	0	0	0	0.000802904845498627	0	0	0	0	0	0	0.0025235096467465	0	0	0	0
DLL4	0	0	0.0737599114881062	0	0	0	0	0	0	0	0.00042409306637523	0	0	0	0	0.00343766473933993	0	0.00615457860792583	0	0
CHAC1	0.0375480191402583	0.00220940765780694	0.218856960282295	0	0.00894848301551588	0.00495073512750066	0.00147467054368204	0.00338712554418108	0.0057109134374493	0.0110044737879238	0.0147833349078489	0.00600423915644106	0.00453376007402571	0	0	0.0234469055400721	0	0.00357935313247724	0.00514036010278664	0.016080801562262
INO80	0.230604566539408	0.346291363507865	0.123450089936647	0.230199690457138	0.187868137629389	0.21121076350915	0.169955215134229	0.21425982171955	0.232312378777166	0.344174909332749	0.254439508220668	0.269479405417675	0.231289889898888	0.28644002172286	0.160885502091394	0.239274823849572	0.201822262237224	0.209999667919528	0.187687537365441	0.363543187150362
RP11-540O11.6	0	0	0	0	0.000368959142645213	0	0.000705309243543141	0	0	0	0	0	0	0	0	0	0	0	0	0
RP11-540O11.7	0	0	0	0	0	0	0	0	0	0	0	0	0	0	0	0	0	0	0	0
RP11-540O11.4	0	0	0	0	0	0	0	0	0	0	0	0	0	0	0	0	0	0	0	0
EXD1	0.000594377309527333	0	0	0	0.000368206307338867	0	0	0	0	0.00233572479608583	0	0	0.000494844267065868	0	0	0	0	0.000527137569199984	0.00431867969324418	0
CHP1	0.138478867179978	0.136813747757859	0.124554231228307	0.122002535324243	0.125695024848667	0.0760679995318177	0.124717366471987	0.161043397193257	0.190884233311487	0.203419313810278	0.178134930604085	0.0872336361250945	0.0929161177689936	0.212134104663561	0.309631162106505	0.212650103430994	0.127349012992589	0.888358819709612	0.144923576033124	0.173562541356756
OIP5	0.00249866011077049	0.00941201112591975	0.0283111948260345	0.00689331899522982	0.00346268815150042	0.00263638911619985	0.00142802062848276	0.0053781609876531	0.00284302540676252	0.0110057147267971	0.00494360896697928	0.00306418242054038	0.00350612201667959	0.0100281910926659	0	0.0022461920867102	0.0072718599381601	0.00152341098585526	0.0103867353787693	0.0106609719868912
NUSAP1	0.0182730661715443	0.00972656774060009	0.085747389919721	0.163587203527381	0.0416528861095759	0.014910487172384	0.0291307972632293	0.0777911876854941	0.242049696524989	0.0663026559910352	0.103173600112677	0.0036482434693825	0.00305733620649383	0.0877835395027119	0.0145471473044136	0.32833612708886	0.042987558596201	0.0262751372005342	0.0391891624195927	0.0284340860590527
NDUFAF1	0.106900706365545	0.10733931545537	0.19420754664081	0.128280873828562	0.0924676011877217	0.0900999671439054	0.0582837748377769	0.0931850747238961	0.0937677238001372	0.123434696548708	0.0960375191028069	0.13163437928608	0.119896158386591	0.129156387817187	0.220330777144064	0.0420794947320849	0.128887918404165	0.0622929466392118	0.0761428837621248	0.172008495707981
RTF1	0.770371710939925	0.921766615181852	0.669773947441446	1.04609378205732	0.729129990225904	0.726893188526071	0.651737805103934	0.779937940060247	0.97010903052775	1.16473392463803	1.13414124635376	0.772036199365472	0.781304540645069	1.02628973187343	0.94805411603561	0.923723513562691	0.864295178794407	0.529682081759393	0.773512247699088	1.24787577044735
ITPKA	0	0	0.0067112435568284	0	0.000503052421483075	0.000326313684235189	0.00220799223652637	0.00215837837158173	0	0	0	0	0	0	0	0	0	0.000723886098549274	0.0236610342691249	0
LTK	0.01794259012091	0.00215075752900789	0.176761087612975	0.00464460817285975	0.0312064642730306	0.00337225916587604	0.217557521691866	0.0229022374395192	0.01181055291947	0.00208905674690051	0.00757462252042321	0	0.00137059916541847	0.00557492421851158	0	0.0444071333197349	0.12789585172407	0.00263560843686408	0.468374125273451	0.00708006507565998
RPAP1	0.0791316594007531	0.114438637946574	0.0336431770716362	0.100163352871583	0.0772162274905001	0.0936161621195042	0.0719365029359596	0.0863054807165477	0.0914903436253393	0.102399022831644	0.0946810891240174	0.0992920272610094	0.0980281414956457	0.0757736636848679	0.171350106157548	0.0671999344259568	0.048909408141544	0.0301661562170031	0.12968579818988	0.110806001391396
TYRO3	0	0	0	0.00852166206496915	0.00119126011013512	0.000207952593795822	0.000749322144455072	0.00315668979487512	0.0036010504704276	0.00285127932466241	0.00178424911763967	0	0	0	0	0.03389235616788	0.0105508310812931	0.00335993602663641	0	0.00508079398884793
RP11-380D11.2	0	0	0	0	0	0	0	0	0	0	0	0	0	0	0	0	0	0	0	0
MGA	0.232290616128578	0.223076408893635	0.0676485942974091	0.138563298953849	0.21445305145523	0.210976487902588	0.232180881690922	0.204799747380914	0.238283609771538	0.293536211700522	0.266108343761276	0.196057937943382	0.236248345330726	0.231728649310041	0.279026271666789	0.274632748306357	0.254429271901845	0.140966265813301	0.196242303728793	0.191391164284026
RP11-107F6.3	0	0	0	0	0	0	0	0	0	0	0	0	0	0	0	0	0	0	0	0
MAPKBP1	0.0333056586655155	0.0370027486397502	0.0155505854158061	0.0956027536003735	0.0551411783192801	0.0421681384050955	0.0501912235024055	0.0507945131346172	0.079298435373254	0.0883616099195991	0.0827220203509363	0.0270837219658418	0.0333305796126398	0.0841371238660444	0.0850681387247785	0.111390209861473	0.0638098677626124	0.0405814953859979	0.0901863567026542	0.0687087005028084
AC073657.1	0	0	0	0	0	0	0	0	0	0	0	0	0	0	0	0	0	0	0	0
RP11-23P13.4	0	0	0	0	0	0.000337639907848615	0	0	0	0	0	0	0	0	0	0	0	0.000902042350166706	0	0
JMJD7	0.0460235595175843	0.0643531284966876	0.0851968968594334	0.0726359699272403	0.0694632612388455	0.074342887994769	0.0585852770679339	0.0806618203768307	0.0653303976853659	0.106386516911305	0.0904044012040732	0.0921732269031803	0.0931873065463524	0.0990544269483025	0.0742393404560673	0.0601772585992449	0.138940904967216	0.0356987309759188	0.1652881467732	0.0977597665410116
JMJD7-PLA2G4B	0.0107981569520916	0.00487917999750319	0	0.0515567641293874	0.0206555624493679	0.0161606501237592	0.0230364841270736	0.0315264646420762	0.031167981934445	0.0236938406376872	0.0298702112449671	0.00274627157318708	0.00476661668872419	0.0301179467482832	0.0234501777523474	0.0469319395657265	0.0483528820830837	0.00433917772050863	0.0386992311850659	0.00247587139531694
PLA2G4B	0.0126914320705048	0.0215770355448531	0.0158348842797387	0.00593963548457031	0.015748504189267	0.0169424951821288	0.0104601975122731	0.0107677291326635	0.0053455455720002	0.0256745498048064	0.0140837534346549	0.0142551855182222	0.0283666186364961	0.0135002506599917	0.0171037238227507	0.0113079736319119	0	0.0243174622758034	0.0132320687844855	0.0316912684253683
SPTBN5	0.00243424497469101	0.00283959861945849	0.0030358549650649	0.0031991656575965	0.00990790675662133	0.00429732371909891	0.00624997691581524	0.0079636880631991	0.00346416727187304	0.0134245899627451	0.0110560114416349	0.00529056507789179	0.00160040483283171	0.0139378881413195	0	0.0137579459468457	0.00578185745639901	0.0259139271347987	0.00731349669247112	0.00403297603105962
RP11-23P13.6	0.0114672578061938	0.00277775066544937	0.00150333552569764	0.0116723130284605	0.020992577487072	0.0131542572323686	0.02696157680938	0.0179919025798218	0.0295951500188289	0.0134157401496842	0.032231041847353	0.00691974924719817	0.00663331922132123	0.0274720550187882	0	0.0615432322850779	0.0719741182671163	0.00398954602061376	0.158209755344834	0.00193287735467952
EHD4	0.181965132211198	0.387034488744996	0.688724614817366	0.3082268499659	0.377196085990064	0.327945955782582	0.481536941137455	0.494420624750812	0.569273898088263	0.510360352434049	0.339962092791121	0.504947093451709	0.330549343077911	0.438059204083883	0.487514355983558	0.738747754327814	0.240612261955363	0.52360316094149	0.294762141191558	0.703142450789255
EHD4-AS1	0	0	0	0	0.00039175171465808	0	0	0	0	0	0	0.000442534406939506	0	0	0	0	0	0.00124187830952665	0	0
PLA2G4E-AS1	0	0	0	0	0.00121301520938925	0.0021064097653157	0.000291209882125811	0.000609904854842645	0.00192140402000568	0.00284921447542882	0.000535940146204472	0.00206481447120878	0.000791838991318198	0.0073669776523217	0	0.00134221593945854	0	0.00400767421445565	0	0.00256174969553605
PLA2G4E	0	0	0	0	0	0	0	0	0	0	0	0	0	0	0	0	0	0	0	0
CTD-2382E5.2	0	0	0	0	0	0	0	0	0	0	0	0	0	0	0	0	0	0	0	0
PLA2G4D	0	0	0	0	0	0	0	0	0	0	0	0	0	0	0	0	0	0	0	0
PLA2G4F	0	0	0	0	0	0	0	0	0	0	0	0	0	0	0	0	0	0	0	0
VPS39	0.241382784237838	0.243466658321168	0.178176270396559	0.239474487661347	0.235909108744395	0.220585737682555	0.181067526430307	0.2171373427744	0.295264831789694	0.32179954727897	0.272741996270651	0.171839407172891	0.176551357667975	0.289197906226494	0.477080990154315	0.254640218375869	0.27506434121856	0.221070859493679	0.272091333586874	0.295743087363453
RP11-546B15.1	0	0	0	0	0	0.00030769417279237	0	0	0.000918541869894056	0	0	0	0	0	0	0	0	0	0	0
TMEM87A	0.488956926463178	0.493737943766823	0.359716957565499	0.750422900393255	0.520027932907187	0.504063463692288	0.434235046750062	0.504407632513752	0.658075125182993	0.788193853384	0.664315610915965	0.509387194176405	0.457234631141684	0.667004521855753	0.517203919716214	0.642279346346379	0.544964580782583	0.335745665938684	0.518838199386606	0.703541841987619
GANC	0.223680113364368	0.190754533062938	0.0377325511449286	0.154702968134552	0.0799246376647731	0.0986100196653479	0.0627702632104611	0.0868456033127044	0.0989862202913504	0.0864898544485379	0.0841622439105691	0.154047831542024	0.0945983761804236	0.085344398419871	0.133071064524898	0.114670784325132	0.0674105091057665	0.0593297697716347	0.0291831934450745	0.0979310338140483
CAPN3	0.0329824329326836	0.0211238358999002	0.0107215715295215	0.00656075422430563	0.0113234556866002	0.0100221627161105	0.00966042304792796	0.00663279784944721	0.0111930526318393	0.0478540674370295	0.0359409216364223	0.00919399509430753	0.00801655605875813	0.00976342604248884	0	0.0385361359088549	0.0157571478629325	0.0256877922068847	0.00406819763792309	0.0102869344282683
ZNF106	0.441407346278865	0.369594896044786	0.24654423817732	0.552574343277795	0.342266606095437	0.328354376339748	0.312337350915638	0.366328151560958	0.456233589526072	0.588790103615598	0.460178393532582	0.320155023199103	0.281691915449352	0.535118304076779	0.616307512257155	0.29996485544739	0.377809989450643	0.930648291728362	0.322416439166337	0.588255255718311
SNAP23	0.811454162913084	0.82755886260508	0.233531428281357	0.466962327107964	0.403785803887533	0.39816302933604	0.361882419823547	0.350573770962994	0.475039314682885	0.555444885026187	0.495557771844554	0.38927416815738	0.406730749183661	0.470659947531998	0.734402557826464	0.462933098929645	0.65501796195934	0.603198451605474	0.433968043018537	0.650854962839958
RP11-265N6.1	0.00118956178566071	0.0027708506511499	0	0	0.000599621594718847	0.000544423237299246	0	0.000760340632603406	0.000490849389344092	0	0	0.000957532477107792	0	0.00113368093502376	0	0	0	0	0	0
LRRC57	0.11863892301425	0.0728103804931336	0.0461990454874778	0.128229273777524	0.114952018408459	0.0746202598963615	0.106471181264765	0.116084635333025	0.152663679588828	0.134154289079535	0.122443522257613	0.0567603454890167	0.0605485498572886	0.137987874467925	0.134588175162003	0.182620918886626	0.158236952360478	0.0876390933987594	0.111139689406927	0.136641920567803
HAUS2	0.268012097034027	0.199096097009214	0.0987959536096518	0.370519883675961	0.246241575336723	0.208192139655228	0.237270942723041	0.248500229334907	0.325182453401122	0.352799408642073	0.350455940972197	0.200381952118818	0.215492549149314	0.356947954519439	0.302868598052405	0.3122587366291	0.315843944517531	0.138739206207598	0.343354139969466	0.28339112822133
RP11-265N6.2	0	0	0	0	0	0	0	0	0	0	0	0	0	0	0	0	0	0	0	0
STARD9	0.0264513109397308	0.0317145218159844	0	0.0254242943146339	0.00954772976214485	0.00341548493624676	0.0153436243849799	0.0226075247935715	0.0324054477060886	0.0312835127265526	0.0256634271624829	0.00694647392560524	0.005760743883969	0.0282529112182483	0	0.0615711193250017	0.0424334839836034	0.00650689333812338	0.0293048123872957	0.0603815896556783
CDAN1	0.0193459470801364	0.0427998563899954	0.00929375429181383	0.0348922704068406	0.0231673071638525	0.0195308111073076	0.0208844878849961	0.0223987733296864	0.0218202520625063	0.0444508837257532	0.043364147917962	0.0149251843677849	0.0207681961671522	0.0464431811639145	0.0374335554390956	0.0142578079547492	0.0513400532547299	0.0230163672081327	0.0307974403456868	0.0682536259026763
CTD-2036P10.5	0	0	0	0	0.00109786419317452	0.000290176781789178	0	0	0.000879400431820788	0	0	0	0	0	0	0	0	0	0	0
CTD-2036P10.6	0	0	0	0	0	0	0	0.000671862402579952	0	0	0	0	0	0	0	0	0	0	0	0
TTBK2	0.112013470250701	0.111786970440436	0.0339331384103023	0.135277178688698	0.127276249508764	0.127301260809695	0.112153630976315	0.110258546208417	0.130417488758485	0.139147613183666	0.149322231480828	0.129006177136666	0.123740085599779	0.124460401741903	0.132684725768412	0.168185693024267	0.10378552127911	0.11814567121566	0.135930118169757	0.124861249891735
CTD-2036P10.3	0	0	0	0	0.00025869282927277	0.000704252046961469	0.00142391496816894	0.000939672993798158	0.000619952501719128	0.000853763028850702	0.000677228037917998	0	0	0.00142927340599569	0	0	0	0	0	0
UBR1	0.183804728456382	0.270193234862871	0.096773551906966	0.405061907071935	0.256835631228203	0.210456131501382	0.207364736343608	0.246901452647537	0.332011030614996	0.40312247299609	0.367009515245695	0.202038540088112	0.182529746657594	0.340430160463658	0.420213142130501	0.500908305249222	0.248012408512292	0.183443842946135	0.215249085425871	0.379962563326975
EPB42	0.00191438123438845	0.0024452269170579	0	0	0.00149163593359958	0.00121801588374042	0.0030876025133329	0.00263324112450946	0.00268978985767657	0	0.000575996221464787	0.00249451168311836	0.000338969652928294	0.00160308870306597	0	0	0	0	0	0
TMEM62	0.230080476188888	0.249390759388891	0.0731600250187393	0.17426391794818	0.0959828050891195	0.0714017406799718	0.10496106888004	0.0699132111792555	0.167550431403878	0.186332809899036	0.156272060583104	0.0927724353666734	0.0665969156001254	0.169730359447977	0.0398402954677397	0.0992549190292489	0.143027599621534	0.0408611083035018	0.134002557978485	0.249890740956026
RP11-473C18.3	0	0.00241545893719807	0	0	0	0.000174173986401018	0	0	0	0	0	0	0	0	0	0	0	0	0	0
CCNDBP1	0.782191113189964	0.949881550078211	0.478154779646158	1.38356082451275	0.83879546377186	0.767140209341563	0.682736751850391	0.835209056421895	1.35405424813999	1.20174660816544	1.17836141717166	0.855431459555713	0.782582809517427	1.13520268526241	1.29547460627137	0.619386491554754	1.01750554506238	0.510352880740726	0.755017201778229	1.32442384235544
TGM5	0	0	0	0	0	0	0	0	0	0.000814854072673249	0	0	0	0	0	0	0	0	0	0.00103221864042354
TGM7	0	0	0	0	0	0	0	0	0	0	0	0	0	0	0	0	0	0	0	0
RP11-402F9.3	0	0	0	0	0	0	0	0	0	0	0	0	0	0	0	0	0	0	0	0
LCMT2	0.0258182401295769	0.045805536800343	0.00470280516228332	0.0290441011012784	0.0278383498300228	0.0305942220093892	0.0250376550966095	0.0253899603499737	0.039776474175685	0.0272892072629762	0.0244642794657312	0.0426490736195044	0.0274786520483188	0.0176126379201334	0.0166787865849184	0.0238361575863337	0.0148537360673949	0.00921378597884709	0.0115348779632482	0.0357153064733263
ADAL	0.0331765719532472	0.0535538602977481	0.0193036406899639	0.0122363244174469	0.0246122815546765	0.0318162206986515	0.029960192981737	0.0289477282728122	0.0233795814288415	0.036136920948113	0.0236031686135247	0.043133321885276	0.0530991500585682	0.0207587815734361	0.0412343927823319	0.0160547399234198	0.0172441253325444	0.0175417022575445	0.0492672347229723	0.0418576652576039
ZSCAN29	0.057980799463779	0.0693832265807548	0.0392806672302158	0.0630550548644254	0.0300002327404764	0.0318230692892408	0.0240830502547978	0.0450989921534433	0.0414529696290738	0.0732649687168053	0.0401621167081519	0.0315150273954346	0.0449728098862705	0.0539239416851968	0.0395219551545637	0.0283446282500068	0.0306453060349918	0.0714942958984069	0.0405335040455217	0.109672621841609
TUBGCP4	0.0706886006132633	0.0745520257338203	0.0592501451124659	0.0893526613278198	0.0503749732704299	0.0549843905672718	0.0511586692739469	0.0633383799647554	0.0762602371753282	0.0732398880298677	0.0820407786237198	0.0685538177827061	0.0611055087865967	0.0568257530871961	0.0714848303572879	0.0601255263620007	0.0525596889547953	0.0302778909843163	0.0661924351854698	0.155193312458008
TP53BP1	0.231355422175365	0.235566283288284	0.0975045458007514	0.191452458105662	0.17947933763143	0.147537598971489	0.138790656150727	0.187448114057753	0.179104228506405	0.225659347031514	0.296252505392606	0.144080698060988	0.153443530355681	0.162808569305958	0.180236801128983	0.440682980130566	0.243848202574428	0.142843370674328	0.154277129927986	0.2258191834329
MAP1A	0.00629828116252524	0	0	0	0.0264413012968659	0.00970609506268497	0.0443879869400136	0.0419506231006554	0.0295826548596242	0.00814131849814114	0.0163474927222017	0.00464147397818591	0.00773563359448181	0.0062742591103701	0.030185580951691	0.281501401457125	0.00869457102290759	0.00801945075143735	0.00726389965358463	0.00532129451468339
PPIP5K1	0.0466769321509828	0.00943212376904049	0.00952923013200503	0.0250898034498323	0.0258449292738498	0.0246915036175422	0.0189152756722057	0.0325183659447902	0.0402946288861287	0.0337228896796042	0.0345375032146583	0.0217999988623362	0.0251524038228595	0.0471346567602555	0.0586421616581563	0.0360801886388535	0.0106707560609922	0.0141430703063729	0.0275252593938741	0.0119693746186877
CKMT1B	0	0	0	0	0	0	0	0	0	0	0	0	0	0	0	0	0	0	0	0
STRC	0	0	0	0	0.00106001343111845	0.00192572230248195	0	0.00199162904328113	0	0	0.00143247306655118	0.00125073083088758	0.00315977243275557	0.000730319460720425	0	0	0.00314355680878687	0.000374048987850038	0.0052196834262002	0
CATSPER2	0.0164964135637812	0.00732715987039991	0	0	0.0090293770365153	0.008682359587897	0.00437239694432861	0.00220888726239464	0.00711249789715229	0.00804487892426311	0.0070176107575716	0.00429888346841698	0.0109816784757681	0.00773278889125014	0	0.0109040505237389	0.0124364103519357	0.00778228849258692	0	0.00741254370420179
CKMT1A	0.00125451279615597	0	0	0	0	0	0	0	0	0	0	0	0	0	0	0	0	0	0	0
PDIA3	1.60174426781068	1.63350559900654	2.53555081650624	3.56284761277254	1.94309951356463	1.68239551764656	2.08688233582629	2.51832135249435	1.86313626286509	3.95973272814119	2.97450226488793	1.56575239840043	1.63378127293663	3.55374359983226	1.62328064152273	1.32918663805943	3.4012759177664	2.52734547603494	3.52195369338492	3.97422746133431
ELL3	0.0342764912073934	0.113658953075299	0	0.0068191194471058	0.00254772786267826	0.0031086537588525	0	0.00105101453851625	0.000748360715851926	0.00329785839904967	0.00415944808512311	0.00536697893580017	0.00163220578095789	0.00690655159542791	0.0171237568152552	0.0135222481548892	0.0146035839443696	0.00216009681499114	0.00884338169330252	0.00472550843229129
RP11-296A16.1	0	0	0	0	0	0	0	0	0	0	0	0	0	0	0	0	0	0	0	0
SERF2	8.2102655780944	8.17033942091651	10.3292742705012	10.1044269063106	8.59047892057113	7.98052559185149	8.81695911459907	9.19031104554762	9.36846841012685	11.3465747647733	9.01804404219751	8.99638980842308	8.98245006130391	11.0096272084994	14.9730651950935	5.66336406174787	9.36397120508252	13.4457569421072	10.0677138418284	11.5336786736818
AC018512.1	0	0	0	0	0	0	0	0	0	0	0	0	0	0	0	0	0	0	0	0
SERINC4	0.000611439532268324	0	0	0.0068191194471058	0.00186801163935703	0.00053347473365935	0.000730526785787338	0.0019577924304661	0.0012944119201876	0.000676855782879827	0	0	0.00159045124584778	0.00165672850461034	0	0.0160714012553668	0	0.00159580086367524	0.00724956031416695	0
HYPK	0.133199700658054	0.103653257545361	0.0657517328167177	0.144358433572588	0.0876393070330345	0.109325342207695	0.103572458882009	0.0842818355221115	0.0860250744029405	0.16492112817433	0.156594462385038	0.0873144923286544	0.102238318669902	0.14240161473962	0.0851919374350411	0.138114841056176	0.272817868404622	0.1341413135178	0.127454154642368	0.138057419604261
MFAP1	0.170613316831537	0.180980876563012	0.108161442494342	0.283350655447102	0.225701306732031	0.185280526267577	0.199650202549975	0.25246549884128	0.3792538465265	0.267587806986744	0.278264996664402	0.213814583184711	0.184491959081235	0.284669154698697	0.304798570286509	0.451628257876638	0.193909312275607	0.145537201191069	0.202827377760846	0.258834117531536
WDR76	0.0379391437992979	0.0590486763177064	0.0184084573086305	0.124150415841803	0.0578443657387123	0.0570137031659363	0.0613020499666102	0.0684335311318939	0.0861411626864172	0.0856381577811369	0.0644767839188273	0.0345650196626079	0.0411789460842729	0.0900286857915694	0.105446498757345	0.0519828315715545	0.0972079319128743	0.0092124275946299	0.0884956104477197	0.0774560648965098
FRMD5	0	0	0	0	0.000586755745562598	0.00023142850471104	0	0.000674308833445718	0	0	0.00246138403710333	0.000773478475022214	0	0	0	0	0	0.000249987755258318	0	0
CASC4	0.254087503625362	0.261490522244321	0.23262222799866	0.271289196513209	0.219230803210839	0.187068202446786	0.232201208663615	0.224124589916948	0.252805258031288	0.33450551457568	0.258614921007839	0.137676383492773	0.159599588522863	0.320143525404438	0.354740736167418	0.192192210985389	0.278042378753153	0.259251365800875	0.273304603390266	0.250152918329339
RP11-616K22.2	0	0	0	0	0.000332366678086786	0	0	0	0.00132936650368633	0	0	0	0.000526301191540635	0.00162881358195978	0	0.0031175383667653	0.005551077686222	0	0	0
RP11-516C1.1	0	0.00282079490000282	0	0	0	0	0	0	0	0	0	0	0	0	0	0	0	0	0	0
CTDSPL2	0.172459577690871	0.208358802641098	0.0751937156032136	0.355751343871063	0.221940429951491	0.185214551768324	0.183855566192142	0.202395978948288	0.229745735775202	0.277299276702086	0.277745788980455	0.171582773595869	0.148914792194417	0.283315274027066	0.176018841257026	0.306737510655654	0.250856896969547	0.16333774548584	0.272108614891883	0.261709563069505
CTD-2329K10.1	0	0	0	0	0	0	0	0	0	0	0	0	0	0	0	0	0	0.000451561535916121	0	0
EIF3J-AS1	0.0389046426758593	0.0292608448709093	0.00241602792928286	0.0194280791305877	0.0742470943358326	0.0618723229536638	0.084285350194578	0.0942481344040276	0.121580565626359	0.0287103653231685	0.0428938995665637	0.00531291999095709	0.0241443966436371	0.0467894792380252	0	0.269656457621398	0.036472440614545	0.00826781678479696	0.0269546737050029	0.0109731429718115
EIF3J	0.631808505614467	0.60071360233132	0.610958630556011	0.760351733556536	0.537930322682407	0.480023998211996	0.437893850219643	0.621941167318988	1.17614270711542	0.728222083288267	0.899328627736123	0.574746436756605	0.509363296903264	0.689784551062541	0.592061370640291	1.04302078815461	0.550985401384611	0.575878926882201	0.572386838569961	0.755663045301086
SPG11	0.362757742201623	0.388760778549545	0.176222320267891	0.316778206561048	0.190391597485306	0.213350597040914	0.160793007261265	0.196766641118755	0.25413918299979	0.340191310172127	0.278548807023605	0.225867574152782	0.246478716523438	0.309801513671586	0.32041519209312	0.27691750424319	0.225798072941952	0.345326680746537	0.23029860654779	0.411050517622134
PATL2	0.234203879013068	0.243304191539447	0.195620851215043	0.6076182149615	0.15663245380867	0.159959135397968	0.170963969351352	0.125303767990585	0.247022080805318	0.475380061773528	0.361808284535627	0.126275341572585	0.137951009291045	0.768707515756536	0.247621916654959	0.385504998486152	0.314398631270107	0.295653944289185	0.192421712446174	0.203839879791812
B2M	95.9599313859565	86.45669940485	82.1346167447085	198.900589551259	123.879040423758	105.265228992679	129.356213327195	139.089113180835	151.077094478222	179.451682402284	146.740810793082	111.752306173898	104.296972995268	186.880073272223	137.983783587899	76.9961996228452	147.274380923282	76.9166719215904	153.700324890707	150.381559594776
TRIM69	0.323366943877949	0.308544152793985	0.453146329689284	0.267199463970947	0.324434785663567	0.344438216597897	0.317270468121812	0.369251904165779	0.426843350552381	0.359478680061354	0.265387392499501	0.634975189644773	0.53753603992217	0.332370421171113	0.997052826512238	0.34790962649278	0.219124589855575	0.285873328473609	0.319721983813335	0.454800443133631
CTD-2008A1.3	0	0	0	0	0	0	0	0	0	0	0	0	0	0	0	0	0	0	0	0
CTD-2008A1.1	0	0	0	0	0	0	0	0	0	0	0	0	0	0	0	0	0	0	0	0
C15orf43	0	0	0	0	0	0	0	0	0	0	0	0	0	0	0	0	0	0	0	0
SORD	0.0752995625521588	0.0804690627386151	0.0384304150286681	0.0168566746771386	0.0287288456507822	0.0223141496146341	0.0280623293729269	0.0279892145927396	0.0336642752349023	0.0296812092034421	0.0270263686475189	0.0228710008465067	0.0175407016428121	0.0285450645091862	0	0.00753729876387951	0.0349575347558748	0.0570740894800272	0.0292713495950647	0.0242475375013052
RP11-109D20.1	0	0	0	0	0	0	0	0	0	0	0	0	0	0	0	0	0	0	0	0
RP11-109D20.2	0	0.00251610305958132	0	0	0	0	0	0	0	0	0	0	0	0	0	0	0	0	0	0
DUOX2	0.00160616742592878	0.00449916027665402	0	0	0	0	0	0	0	0.00104646339324546	0	0	0	0	0	0	0	0.000365275427534798	0	0
DUOXA2	0	0.00162943409753793	0	0	0	0	0	0	0	0	0	0	0	0	0	0	0	0	0	0
DUOXA1	0	0	0	0	0	0	0	0	0	0	0	0	0	0	0	0	0	0	0	0
DUOX1	0.00164654804495471	0	0	0	0.00127503259172295	0.000504896872277377	0.00103667281931985	0.00124297250815788	0.00167512735359656	0.00177554375931109	0.000611273098482209	0.000699885911597551	0.000810396464901343	0.0015085791387039	0	0	0	0.000400052899654432	0	0
SHF	0.01386195136895	0.0138763714320685	0	0.015155920454524	0.00935918874825905	0.0107301975420394	0.0111960989880307	0.00820125227122701	0.0156837814437553	0.0109960880840612	0.0109481472711759	0.0104169890752186	0.0112939298991286	0.00832361311792148	0	0.00440357147260714	0.0195946469267173	0.00736331984478265	0.0160961234049072	0.014205235522883
RP11-519G16.2	0	0	0	0	0	0	0	0	0	0	0	0	0	0	0	0	0	0	0	0
CTD-2651B20.3	0.00186244550327085	0.00627853675403434	0	0	0.00529729229436008	0.00529991688796195	0.00408666981641117	0.00214289876580517	0.00389789186725995	0.00310479938296744	0.00195416247270779	0.00183471344884757	0.00128597588500726	0.00601891755081666	0	0.00882362543357089	0	0.000158607109823814	0.00415163773805491	0
SLC28A2	0	0	0	0	0	0.000259603501586766	0	0.000572475383558507	0	0	0	0.000290075807541315	0.000658128242474452	0	0	0	0	0.000679055196245588	0	0
GATM	0.0805662063978559	0.0260734979480403	0.0562276365178252	0	0.000376505146494121	0.00105442397305472	0.00132551952931182	0.000768521364893944	0.00208214988212129	0.00195877864789627	0.000472627339763523	0.00248829743364008	0.00843894091901826	0.00469662793615481	0	0.00876892223807448	0	0.00532609241220867	0.00540402372798738	0.00504593331429279
GATM-AS1	0	0	0	0	0	0	0	0	0	0	0	0	0	0	0	0	0	0	0	0
SPATA5L1	0.0991920679891965	0.13691481011368	0.0774325767610068	0.17698110510516	0.0883534216070938	0.0788363007316096	0.0771934254142885	0.107693764817249	0.111003823541434	0.0978293740043858	0.111485611455635	0.0667978292220906	0.0544091501641293	0.120354427046015	0.136749795429074	0.210257797652482	0.095654794508013	0.139239533445575	0.0776966189724912	0.112542730134638
C15orf48	0.0136889484371785	0.011479424038527	0.0186132356245105	0.0425254373728221	0.0113699793915614	0.0205229458804572	0.0111809800857833	0.0168778804842662	0.0107198502636765	0.0467692846531442	0.0323036732411842	0.0347010111254309	0.0177716845771259	0.0186122663100117	0.0251681230620545	0.126078463013667	0.0177983591456491	34.0769057242304	0.0157428120638	0.178748178118546
RP11-519G16.5	0	0	0	0	0	0	0	0	0	0	0	0	0	0	0	0	0	0	0	0
RP11-519G16.3	0	0	0	0	0	0	0	0	0	0	0	0	0	0	0	0	0	0.000527137569199984	0	0
SLC30A4	0.0522449275584183	0.0849751671571691	0.0117527297794454	0.0415561850185847	0.0172491280761579	0.023183017195215	0.0216505236463787	0.0232066202111243	0.00333981188618847	0.0529616007504449	0.0214448394875215	0.0452998204565879	0.0294877340633834	0.0414676907179263	0	0.015812722649009	0.0291031916949128	0.0205152670741991	0.0282913149246633	0.0682710090748135
RP11-96O20.2	0	0	0	0	0	0	0	0	0	0	0	0	0	0	0	0	0	0	0	0
RP11-96O20.5	0	0	0	0	0.000249667567633696	0.000258253811174162	0.00119048809535714	0	0.00146131661119509	0	0	0	0	0	0	0.00505875234979047	0	0.000292854205111102	0	0
BLOC1S6	0.432537003661921	0.597844420262223	0.246074152568527	0.432183542107056	0.397861715424171	0.389791577686361	0.344216756167988	0.36379718941734	0.571619439303838	0.511852271891553	0.530825834316809	0.381533740400289	0.372594979358746	0.476405333546925	0.346419748643057	0.481196674807026	0.453595054022247	0.765695261618688	0.447455779139475	0.526049995300537
RP11-96O20.4	0	0	0	0	0.000895720640626965	0.000268310206200955	0	0	0	0.00153846059171656	0.00022869356400281	0	0	0	0	0.0105925435915348	0	0	0	0
SQRDL	0.0867625006387286	0.0362084459503856	0.0333241211173444	0.112441519342276	0.199182755124499	0.0918516648369498	0.30902520753634	0.252932834955527	0.344854174729506	0.074322338452467	0.117859595551563	0.020486810962903	0.0256527043511112	0.16852072393428	0.106779259452392	0.237079403543366	0.120738619328616	0.0181504637756582	0.169084317396862	0.0221219390110216
CTD-2306A12.1	0	0	0	0	0.000204019577392215	0.000265675957478882	0	0.000333889816360601	0	0	0.000587855624136861	0	0	0	0	0	0	0	0	0
RP11-718O11.1	0	0	0	0	0	0	0	0	0	0	0	0	0	0	0	0	0	0	0	0
RP11-627D16.1	0	0	0	0	0	0	0	0	0	0	0	0	0	0	0	0	0	0	0	0
AC066615.1	0	0	0	0	0	0	0	0	0	0	0	0	0	0	0	0	0	0	0	0
SEMA6D	0	0	0	0	0	0	0	0	0	0	0	0	0	0	0	0	0	0.000393427308954059	0	0
CTD-2050N2.1	0	0	0	0	0	0	0	0	0	0	0	0	0	0	0	0	0	0	0	0
RP11-142J21.1	0	0	0	0	0	0	0	0	0	0	0	0	0	0	0	0	0	0	0	0
RP11-552E10.1	0	0	0	0	0	0	0	0	0	0	0	0	0	0	0	0	0	0	0	0
LINC01491	0	0	0	0	0	0	0	0	0	0	0	0	0	0	0	0	0	0	0	0
RP11-208K4.1	0	0	0	0	0	0	0	0	0	0	0	0	0	0	0	0	0	0	0	0
CTD-2007H18.1	0	0	0	0	0	0	0	0	0	0	0	0	0	0	0	0	0	0	0	0
SLC24A5	0	0.00304915233565069	0	0	0.00135639994339718	0.000962988437800661	0	0.000736268590781917	0.00169679341390074	0.00125829048353984	0.000682298587233848	0.000912550153196292	0.000603537927258833	0	0	0	0	0	0	0.00288666186133689
MYEF2	0.0970902792049142	0.0719835806874793	0.0264193281072115	0.0662415482166557	0.0663906056338402	0.0389953176048031	0.041648207305837	0.0584475296618501	0.0510331395632166	0.0729869563099911	0.0800171460076635	0.025870164234947	0.0314809111214803	0.0576496630776226	0.0508795527679046	0.0290302882880768	0.0361330122144167	0.00936117185327477	0.00693272966876494	0.0513836430948962
RP11-605F22.2	0	0	0	0	0	0	0	0	0	0	0	0	0	0	0	0	0	0	0	0
CTXN2	0.0026346006783504	0	0	0	0.00149021966592209	0.000575373312084684	0	0.000562176748369687	0	0	0.000687941249817266	0	0	0	0	0	0	0.000757594697443194	0	0
SLC12A1	0	0	0	0	0	0	0	0	0	0	0	0	0	0	0	0	0	0	0	0
RP11-605F22.1	0	0	0	0	0	0	0	0	0	0	0	0	0	0	0	0	0	0	0	0
RP11-154J22.1	0.00461740023289707	0	0	0	0.00292719494712833	0.00361779110854208	0.00421283804774973	0.00250842472825946	0.000417740468541051	0.000924522705907848	0.00312177697788588	0	0.00121438398152414	0	0	0.00774180162562351	0.00622803837966371	0	0	0
DUT	0.933639626151019	0.806791702749346	0.489203952753967	1.10864601874963	0.925691487591569	0.984080315884739	0.921214516107147	0.949274764996841	0.78051952308034	0.756151306809556	0.773113303010428	1.08109317630714	1.02489796636625	0.817542957511151	1.10340491732857	0.606886065767225	0.657002133128077	0.349924545248542	0.853124425115882	0.772568777479019
FBN1	0.00216822136322469	0	0.00659578397488325	0	0	0.000651941348240264	0	0	0	0.00120351715854413	0.00133742733259996	0	0.000437509165817024	0	0	0.0209889571244576	0	0.00130970280224012	0	0
RP11-227D13.1	0	0	0	0	0	0	0	0	0	0	0	0	0	0	0	0	0	0	0	0
RP11-227D13.5	0	0	0	0	0	0	0	0	0	0	0	0	0	0	0	0	0	0	0	0
CEP152	0.0507871348663501	0.0659667771252595	0.0125880537466857	0.0589719452326138	0.0433663944028553	0.0316769076255352	0.0382812729677669	0.0451929139893101	0.096871082651782	0.0508903360581873	0.05880642657604	0.0406314052613014	0.0338067192203754	0.0647804869472568	0	0.0837640956811572	0.0319242414013015	0.0435724390752029	0.0376953559488636	0.0681814069510641
RP11-227D13.4	0	0	0	0	0	0	0	0	0.00153787761815975	0	0	0	0	0	0	0	0	0	0	0
RP11-485O10.2	0	0	0	0	0	0	0	0	0	0	0	0	0	0	0	0	0	0	0	0
SHC4	0	0	0	0	0.000395358866452361	0	0.000741626517479099	0	0	0	0	0	0.000466762801133188	0	0	0	0	0.00156038347613282	0	0
EID1	1.55752555067069	1.50182705800502	1.15930640741503	2.5120292096447	2.18092920319682	1.70246376913084	2.11553535966292	2.42617571930957	2.34032587335165	2.06271810074241	2.03023964503281	1.28719509318236	1.33108170871285	2.51215152234461	3.71287343014848	1.17929179758776	2.0522228979519	1.0682127569632	1.96707793736296	1.87323345747406
RP11-138E16.1	0	0	0	0	0	0	0	0	0	0	0	0	0	0	0	0	0	0	0	0
SECISBP2L	0.974710257861804	1.43033973145677	0.680808460143255	0.761193411415409	0.481988806096005	0.46804048847208	0.439408863681954	0.448761041015088	0.513688891684433	0.684915027456127	0.640043867926898	0.459977220155371	0.414515737284006	0.657571558062797	0.675127721682976	0.295434450832245	0.589956974221343	0.317797041428563	0.522704950126008	0.805177728789733
RP11-325E5.1	0	0	0	0	0	0	0	0	0	0	0	0	0	0	0	0	0	0	0	0
COPS2	0.633867367390822	0.539661039001683	0.379318168483877	0.80425234593267	0.67692138381735	0.612059770123002	0.582967745949238	0.711310479679573	0.767637838606024	0.621636144651378	0.745764774096155	0.546928206427399	0.57275551353893	0.641523984929377	0.746318239215727	0.695343225298711	0.715879174567647	0.433719994508602	0.640407017842855	0.546013638912757
GALK2	0.0913419077135912	0.0438038586903737	0.242713518147909	0.125672024896559	0.114972167756307	0.0949214932315861	0.0946790016244253	0.120119786726529	0.171062995553401	0.123569833744637	0.129529086935985	0.0821353789955533	0.0984226259842849	0.120514627132658	0.171960956201583	0.127782872107732	0.0978639105423219	0.047694620956279	0.130362781084987	0.129309313153812
FAM227B	0.0320755316384116	0.0637125293000579	0.0129401238307975	0.0717275300482375	0.0381912517613391	0.0444244565915388	0.0267819549928071	0.0278953121792876	0.0428472953723759	0.04366371043584	0.0420357417403991	0.0432849717854341	0.0614224885507369	0.0376166893934615	0.0128633246034237	0.0323724022023638	0.0381390518627044	0.0129035981818645	0.0251197886677228	0.0535504843697046
RP11-295H24.4	0	0	0	0.00426362868910472	0.00200046935639944	0.000591261056324755	0.00193736924929645	0.000985804416403785	0.00155303908005419	0	0.000577416545986609	0	0	0	0	0	0	0	0	0
FGF7	0	0	0	0	0	0.000508892862049342	0	0	0	0	0	0	0	0	0	0	0	0.00024804433167357	0	0.00274096283994449
DTWD1	0.167878817764941	0.173798014768118	0.171918263036778	0.181853480641593	0.148755815476786	0.162753331724787	0.12446871682475	0.103886963602112	0.121526027851667	0.204558417768157	0.186014276048048	0.227418950365574	0.214433012046811	0.175292257074998	0.201975285771812	0.102564685203424	0.142712921899633	0.0764908096683319	0.0818233341547249	0.228395532808219
ATP8B4	0.0063253111298612	0	0	0	0.00106577255230834	0.00112871269592019	0.00276936237785208	0.00428995215840101	0.00137089227781165	0.049862358842006	0.00487419495242121	0	0	0.008246907360285	0	0.00816056771799355	0.010261895470012	0.05048251151933	0.00514036010278664	0.166790660721099
CTD-2647E9.3	0	0	0	0	0	0	0	0	0	0	0	0	0	0	0	0	0	0	0	0
SLC27A2	0.0195150930062432	0.00341849436111434	0.0166939745954535	0.0840882676438598	0.0129968920763204	0.00413317054335927	0.00878337617151595	0.0313438174492628	0.0360308200982637	0.1082285371489	0.129675127419102	0.000668386290915935	0.00231371341470786	0.0972241174213878	0.0804599388674362	0.00712336848523276	0.0315245648766859	0.00804549748179165	0	0.195517086881303
HDC	0.00172901763615279	0.00899685110211426	0	0	0	0	0	0	0.00080454510054561	0.00111683227055574	0.00119434856086739	0.0010031757534828	0	0.000912516329479716	0	0.0129617663225693	0	0.0244241817844151	0	0
GABPB1	0.538317800464529	0.779423205055378	0.169761788814224	0.36167027997718	0.545658800998068	0.472886427543817	0.62437256664465	0.51541338829006	0.690292978888271	0.451206823855767	0.439221363113152	0.232452189760542	0.259228966812056	0.446607327002694	0.838209241773238	0.807335567278705	0.355241172063792	0.166533400780884	0.545324786224239	0.442257101389813
GABPB1-AS1	0.352093639761189	0.520788974545772	0.131311654944444	0.238396609680836	0.328187652647776	0.445677643324929	0.255299135925053	0.245657353794028	0.277564364898172	0.297275452697916	0.2832701567424	0.355948923763218	0.375710354179217	0.264598034801015	0.546887587079591	0.645287674900879	0.254478275281177	0.202132958475196	0.300601327300398	0.245369839228694
CTD-3110H11.1	0	0	0	0	0.000563197890574326	0.000848353818997245	0.00167556081668391	0	0	0.000696407151934313	0.000969216264840192	0	0	0.00219860432597387	0	0	0	0	0	0
USP8	0.647696914274577	0.683295359590743	0.380432079975386	0.753686290233433	0.395389998755608	0.355464240820799	0.410071386154961	0.448770340158934	0.54607918568009	0.626661592225079	0.615627913165955	0.341208939325359	0.326939337551314	0.5861454322978	0.748612178741098	0.663453964249606	0.480193666151308	0.854835160014678	0.341426443789749	0.635589086568809
RP11-562A8.5	0.00103879461596906	0	0	0	0	0.000691339724112375	0	0	0.000885663028599122	0	0	0.000437516229117624	0	0	0	0	0	0.000400038947791957	0	0
RP11-562A8.4	0	0	0	0.00678173001932793	0	0.000332139413924726	0	0.00285453882979906	0.000826639482351743	0.000799683453301845	0	0	0	0.000634653395471824	0	0	0.0078947409972321	0	0	0
USP50	0	0	0	0	0	0.000468618169889585	0	0	0	0	0	0.000707943601531395	0.00109101543508186	0	0	0.0212864823589537	0	0.000244927994353724	0	0
TRPM7	0.487619672790046	0.51618077318639	0.192536602699883	0.583391522825427	0.415944225505824	0.394498721586289	0.440961045469712	0.38072425626739	0.457752542020675	0.537451166553575	0.503651818430191	0.341894559153345	0.359779992482464	0.523294867221946	0.581397241682695	0.401181470809582	0.48037815213935	0.295778343252562	0.48078175126041	0.524330318520562
RP11-120K9.2	0	0	0	0	0	0	0	0	0	0	0	0	0	0	0	0	0	0	0	0
SPPL2A	0.557997205029644	0.65410691323848	0.403976853197208	0.92804177550936	0.408308498965134	0.355143067403588	0.400695010809173	0.444587056020084	0.596276503691746	1.02419927275072	0.637539823073291	0.456554875348474	0.354097490337059	0.78758902962395	0.469172051046811	0.520220516031047	0.358946089724783	1.18024263153748	0.460141805369128	1.48706277833054
RP11-507J18.2	0	0	0	0	0	0	0	0	0	0	0	0	0	0	0	0	0	0	0	0
CTD-2378E12.1	0	0	0	0	0.00203605876308542	0.000657924127373744	0.00157956641168246	0.000735726898175397	0.00159857739937578	0.000895285284446459	0.00103056108279816	0	0.000568275648240556	0.00145106837811475	0	0.00297523592133238	0.00613603466123259	0	0.0055522550483879	0
AP4E1	0.0688015112266235	0.102043480004873	0.0386024996518946	0.129635633873347	0.065388655577141	0.0600921022225159	0.0629141896894202	0.0717786686691639	0.0899357827485249	0.149245772941325	0.10868176526029	0.0529396542143654	0.0571468278545087	0.121722171862784	0.239739154617045	0.0790229369243712	0.0829692078187423	0.0863410309083055	0.054049302158196	0.119660251573561
RP11-108K3.1	0	0	0	0	0	0	0	0	0	0	0	0	0	0	0	0	0	0	0	0
TNFAIP8L3	0	0	0	0	0	0	0	0	0	0	0	0	0	0	0	0	0	0.000448005701495708	0	0
CYP19A1	0	0	0	0	0	0	0	0	0	0	0	0	0	0	0	0	0	0.00356420245147345	0	0
RP11-108K3.2	0	0	0	0	0	0	0	0	0	0	0	0	0	0	0	0	0	0	0	0
GLDN	0	0	0	0	0	0	0	0	0	0	0	0	0	0	0	0	0	0.00222754717980618	0	0
RP11-707P17.1	0	0	0	0	0	0	0	0	0	0	0	0	0	0	0	0	0	0	0	0
DMXL2	0.0112960881798744	0.00584339328656032	0.011715947547118	0.010328207314758	0.0164943554576134	0.0125909940943811	0.0211430806512455	0.0161073839751726	0.00223056584101533	0.0121476181546195	0.00692494263866689	0.0187139683508198	0.0205283932506411	0.0168671962273215	0.0284536038825737	0.276947448390643	0	5.0853680919383	0.00441320873374008	0.0191624149801898
RP11-707P17.2	0	0	0	0	0	0	0	0	0	0	0	0	0	0	0	0	0	0	0	0
SCG3	0	0	0	0	0	0	0.000745085694168401	0	0	0	0	0	0	0	0	0	0	0.00117947354785125	0	0
RP11-313P18.2	0	0	0	0	0	0	0	0	0	0	0	0	0	0	0	0	0	0	0	0
RP11-313P18.1	0	0	0	0	0	0	0	0	0	0	0	0	0	0	0	0	0	0	0	0
LYSMD2	0.767192272334034	1.27466422584164	0.0822641911387603	0.661536132608051	0.740260622318924	1.32431701905241	0.935400413928845	0.804826344368743	0.48869061872015	0.733435531359374	0.762428685849563	2.2938535434357	1.73072048493596	0.714216435391732	1.16491738281502	0.358529018203717	0.66711478470379	0.625335132779202	0.618549775294359	1.16561872226249
TMOD2	0.125666606718984	0.0870159304151171	0.00541602812266211	0.0308562003627133	0.0499945807655068	0.0845110627482209	0.0801029864386243	0.050620302129876	0.0199727832739785	0.0282614064204262	0.0577203878796878	0.113090947491181	0.106031186042428	0.0555022701368628	0.0877561351863547	0.0438770462859485	0.0887731979641211	0.0723796831476263	0.0436207636567936	0.0616516904050004
TMOD3	0.503256936315134	0.56712045986419	0.294566352484297	0.872276550621559	0.692296010412236	0.62054190991714	0.606203665168807	0.73074042022668	0.960546029711076	1.00891592395692	0.845123395919861	0.718614503283574	0.668180043015837	0.914544640323754	1.16153466479437	0.747645280425053	0.56444880768729	0.876032066354399	0.772546257542411	1.010464931761
RP11-56B16.5	0	0	0	0	0	0.00078979497581008	0	0	0	0	0	0	0	0	0	0	0	0	0	0
RP11-56B16.4	0	0	0	0	0.000175181110991599	0.000240089807032859	0.000858407634952196	0.000673582109659167	0.00154404963710802	0	0	0	0	0.00150373678591299	0	0	0	0	0	0
LEO1	0.125859483882242	0.145492760592949	0.0999510286620809	0.361703018879774	0.149294657402112	0.155145953256567	0.129823624423169	0.174818867193247	0.269826274233448	0.26003182279322	0.242027084590975	0.158316710980213	0.17015187558713	0.191205934327959	0.257632603704897	0.189246541163334	0.134524306948476	0.0721675800760234	0.154285570270317	0.250072844565254
MAPK6	0.230199697773631	0.141551426222252	0.0874403124588608	0.169796188334395	0.184251858957252	0.127039533613487	0.136928317591741	0.191707164974301	0.319040562440097	0.194589942133685	0.192783985657885	0.0883839421482996	0.108194367096067	0.186310007450878	0.102246312067476	0.38676410972177	0.166233877245278	0.82176196361643	0.156540174916775	0.197116257057949
CTD-2650P22.1	0	0	0	0	0	0.000311037975715088	0	0	0.00141961487551965	0	0	0	0.00242707217150752	0	0	0	0	0	0	0
CTD-2184D3.5	0	0.00229142320295135	0	0	0.00020134874666043	0	0	0	0.00162306234572398	0	0	0	0	0	0	0	0	0.000284062325319424	0	0
CTD-2184D3.3	0	0	0	0	0	0	0	0	0	0	0	0	0	0	0	0	0	0	0	0
BCL2L10	0.0151756922567631	0.00225927432108807	0.00589088841617024	0	0.00267453684414988	0.00155442209779522	0.000352772621711934	0.000925411808254673	0.000749191173209403	0	0.000614977783927556	0.000433372809262529	0.000416189557362845	0	0	0.0057708166340327	0	0.00113870730674822	0	0
GNB5	0.496754826253865	0.633617906776875	0.0622131993324538	0.174838954461369	0.291574284342692	0.248210413623222	0.245761247469062	0.272179796178456	0.443505185383079	0.202834822462443	0.305230908351099	0.140499853590051	0.170273628614044	0.256417471292585	0.123215194384673	0.272523656283151	0.17606205534468	0.0478425037555607	0.181900520340377	0.108185016594949
CTD-2184D3.6	0.00284052704316551	0.00190978190290669	0	0	0.00125978317776095	0.00107820377390928	0	0.00407744763593113	0.00337921095280865	0.00072449026314066	0.000579229232401806	0	0	0.00488356323553348	0	0.016214473077073	0.00822838034207023	0.000278294384920986	0	0
CTD-2184D3.7	0	0	0	0	0	0.000499686305341911	0	0	0	0	0	0	0	0	0	0	0	0	0	0
RP11-430B1.2	0.0440567920990412	0.0484421552325237	0.00304241738315596	0.00584885227384948	0.0442456679398596	0.0427871330405111	0.0383005455171126	0.0351108217558259	0.0376044111812716	0.0113771533212117	0.0221270561085659	0.00931585847399933	0.0133043556992289	0.00999701409838993	0.0358135403833481	0.0612911119652186	0.0203324057212932	0.00383620129570795	0.028435597337436	0
MYO5C	0.0204446112256826	0.0209522389685071	0.00134829945730947	0	0.0051250983402935	0.00214021153355861	0.00302509999341152	0.00359719585635557	0.0380176952914969	0.00204977162280255	0.0033420082127326	0.000772719120540551	0.00136416184735623	0.00215807707097457	0.0211100509174428	0.0158231201912649	0	0.00211115965478329	0.014192531508848	0
MYO5A	0.183783740889645	0.135762885522354	0.164769217664557	0.250524041875894	0.162579918382229	0.0729091164072723	0.158491564351039	0.13952816695548	0.333344537958573	0.243339351967704	0.232538759824734	0.0481921275713455	0.061357739029573	0.220449366071403	0.150854056415391	0.236577672909901	0.231629671907936	0.256491162450662	0.239596245447882	0.187869442327344
AC018902.1	0	0	0	0	0	0	0	0	0	0	0	0	0	0	0	0	0	0	0	0
ARPP19	0.591618294991492	0.540892834235646	0.374652523406891	0.657358171514996	0.505950365481414	0.385493810996742	0.460489270712864	0.485092087308976	1.01704531343731	0.823841833639046	0.665013923074145	0.317469888973433	0.321736058511981	0.731762385808397	0.794296359831238	0.830255232261232	0.513497154284733	0.397353027602972	0.482204724411705	0.778544264191472
RP11-23N2.4	0.000985197311869431	0	0	0	0.000357999960190404	0.000213042758917363	0.000558774781242467	0.000291919663708547	0.00340545671375461	0	0.000333385174728004	0	0	0	0	0	0	0	0	0
FAM214A	0.43108083255811	0.440165169970334	0.318446629388919	0.413299822629688	0.220500032602838	0.239259233181449	0.211934349273225	0.216200217145092	0.425584227171763	0.424059206901279	0.372868259193183	0.260940451122856	0.255098871889295	0.314985270297538	0.147095397140881	0.63215979476687	0.352843606052284	0.116375717857226	0.242217251613622	0.439400923670108
ONECUT1	0	0	0	0	0	0	0	0	0	0	0	0	0	0	0	0	0	0	0	0
RP11-209K10.2	0	0	0	0	0	0	0	0	0	0	0	0	0	0	0	0	0	0	0	0
RP11-209E8.1	0	0	0	0	0	0	0	0	0	0	0	0	0	0	0	0	0	0	0	0
WDR72	0.000512259391763688	0	0	0	0	0	0	0	0	0	0.000664949766369899	0	0	0	0	0	0	0	0	0
RP11-643A5.2	0	0	0	0	0	0	0	0	0	0	0	0	0	0	0	0	0	0	0	0
UNC13C	0	0	0.0469853076754836	0	0	0	0	0	0	0	0	0	0	0	0	0	0	0	0	0
RP11-548M13.1	0	0	0	0	0	0	0	0	0	0	0	0	0	0	0	0	0	0	0	0
RSL24D1	1.94332026746053	1.8999080765949	1.15275324339981	2.04612896737687	2.02587984681475	2.14196467734922	1.9543614133793	2.06832400737752	2.36779656960706	1.85708816335031	1.99746073742461	2.10428895674327	2.1188697967583	1.99272552175484	2.46691386990157	1.70424446451855	1.94022515375979	1.25533822916225	2.21563094900816	1.70505230721444
RAB27A	0.119766981114075	0.219498968920597	0.241760150041373	0.774879022966295	0.354176598816836	0.280967841810969	0.335382856123607	0.378874330554239	0.465189067076455	1.07766226439887	0.871962438932043	0.543671352986884	0.402590392804272	1.02368863460476	1.30964671612831	0.341075809686089	0.728186278082676	0.382763288500469	0.579193921025002	1.01720883508716
PIGBOS1	0.191531475884715	0.202809978544977	0.23999445864421	0.221217201828277	0.191126547972307	0.238659007260214	0.146754384708309	0.1619773878651	0.194798218282084	0.264847541860665	0.240511224205294	0.281514828152413	0.279309631039841	0.23433683654749	0.415310663864064	0.132680041710368	0.244073247470041	0.20604168231935	0.17500575661455	0.47130018632482
PIGB	0.26698042630426	0.392830297004928	0.067883577123692	0.276898451319588	0.162005890126085	0.134769116285504	0.13643897932293	0.173936415252656	0.317121461295929	0.259891490549158	0.24826223401546	0.097500724234139	0.0989495858959931	0.289024399723841	0.418068210116004	0.226086504347886	0.165433372435246	0.0535113810224836	0.132928076540133	0.153219046562292
CCPG1	0.345387273406734	0.447610225081869	0.94078262184188	0.867933050130053	0.314500129858405	0.260861984560103	0.305828441159625	0.373559995964137	0.443409084968322	0.841629423204263	0.645646504682046	0.2456436795948	0.261916923025176	0.576191461277797	0.444236860437162	0.27827323347407	0.488912341639131	0.334555767172625	0.393206479997502	0.831299562380833
C15orf65	0.00537947353157234	0.0152373958689311	0.012593482394139	0	0.00488615640829166	0.000698012089078888	0.000681774610222638	0.00111358574610245	0	0.00329327570107728	0.00406395916251692	0.000694451822995064	0.00117762430637469	0	0.0283697601053085	0.00366242143190423	0.00621065549742382	0.00331103377670691	0	0.00530569279614255
DYX1C1	0.00276348511397251	0	0	0	0.00245533859856492	0.0010808756018286	0.00404950362590636	0	0.030009619513465	0.000700073676583498	0	0	0	0.00130566590588021	0	0.00713823395212715	0.00540844582900658	0.00043081803212448	0	0
PYGO1	0	0	0	0	0	0	0	0	0	0	0	0	0	0	0	0	0	0	0	0
PRTG	0	0	0	0	0	0	0	0	0	0	0	0	0	0	0	0.00171883236966997	0	0.000221317300045795	0	0
RP11-420M1.2	0	0	0	0	0	0	0	0	0	0	0	0	0	0	0	0	0	0	0	0
NEDD4	0.00692309289569208	0.00981073675805998	0.0152287719825778	0.0572964164076195	0.0369139336841357	0.0606916525530588	0.0739734718362173	0.048795862576598	0.085638630496274	0.0374689172201163	0.0340197143830352	0.105457549385713	0.0851160059824396	0.0474802124972847	0.0500156407108857	0.0551342341328298	0.034467734431043	0.0394860348992497	0.109860622606704	0.0442030148328993
RFX7	0.0550243390350441	0.0592667959125696	0.0230409460207093	0.054798041134644	0.0485950663324643	0.0434528024943675	0.0535942690036848	0.0455588367336274	0.0677191128605314	0.075299617795121	0.0822595270944431	0.0342423987086551	0.0380984533513331	0.0763463114890172	0.125361437264146	0.0630633908934883	0.0698357501822802	0.0418036485653799	0.0424178286473495	0.0870311859443406
TEX9	0.411745160401387	0.0100363326984961	0.121549491115172	0	0.00384098780572275	0.00276581147747937	0.000893925943062817	0.00121101986822459	0.0033517156538084	0.00223171604941353	0.000437439291628309	0.00663887063175173	0.00380392512590757	0.000999037726861487	0	0.0169392473892385	0.00732314244830228	0.00812799574572009	0.00156720971005523	0.0104514578828415
RP11-48G14.2	0.000803636293500833	0	0	0	0	0	0	0	0	0	0	0	0	0	0	0	0	0	0	0
RP11-48G14.1	0	0	0	0	0	0	0	0	0	0	0	0	0	0	0	0	0	0	0	0
MNS1	0.000688650597418166	0	0	0	0	0	0	0	0	0.00101271565779933	0	0.000522082579054527	0	0.000656689021236535	0	0	0	0.000636357800512701	0	0
RP11-48G14.3	0	0	0	0	0	0	0	0	0	0	0	0	0	0	0	0	0	0	0	0
ZNF280D	0.292195603955315	0.183616375359695	0.199772514420178	0.275874394777585	0.216084524369933	0.195002149475166	0.167014836837138	0.175967746165159	0.180692027328322	0.229499558046387	0.19959311713459	0.121344864412286	0.130575752783524	0.227288997896451	0.198442765349966	0.163983632156215	0.265014566308741	0.156454411818365	0.146598521102108	0.253051048174526
RP11-323F24.3	0	0.00405219223599968	0	0	0.000653183618220316	0	0.00145659822140177	0.00100381449508131	0	0.000714653045951333	0	0	0	0	0	0	0	0	0	0
TCF12	0.40075724135452	0.364113930293711	0.203134239567689	0.405701798030104	0.278975507028875	0.267993464493432	0.266630506403785	0.281331462746352	0.387075091551815	0.434597696970567	0.337665409566803	0.229403977719252	0.240640201980353	0.397191854152097	0.329302166507059	0.367881295894525	0.24721702114541	0.273183101673382	0.258037707781313	0.442336929010148
LINC00926	2.30309302134156	3.47866749637376	0	0	0.0077436970588341	0.00224479798460396	0.00179100667128449	0.00127687578673931	0.00103730304517996	0.00367003797560732	0.00186249639732556	0.000911741035114346	0.000853594583204432	0.00474650657189352	0	0.0283701903636632	0	0.107493237617172	0	0.0113323678163916
LINC01413	0	0	0	0	0	0	0	0	0	0	0	0	0	0	0	0.00195201098123298	0	0	0	0
CGNL1	0	0.00129742072759354	0	0	0	0	0	0	0	0	0	0	0	0	0	0	0	0	0	0
CTD-2515H24.3	0	0	0	0	0	0	0	0	0	0	0	0	0	0	0	0	0	0	0	0
CTD-2515H24.4	0	0	0	0	0	0	0	0	0	0	0	0	0	0	0	0	0	0	0	0
CTD-2515H24.2	0	0	0	0	0	0	0	0	0	0	0	0	0	0	0	0	0	0	0	0
GCOM1	0.00933849439498129	0.0169658616726817	0	0	0.00454543543331925	0.00405447501434623	0.00291228956036965	0.00738186121118484	0.00471847662468732	0.00526009255989053	0.00442978576434166	0.0033424503969572	0.00520477489522198	0.00954999348816136	0.0171037238227507	0	0	0.00159707177327714	0.0153042083477656	0.00588146463807622
MYZAP	0	0.00389033454810105	0	0	0	0.00257724804496396	0	0	0	0	0	0	0	0	0	0	0	0	0	0
POLR2M	0.287672827021203	0.356839397501163	0.118564141546665	0.301063221099018	0.31641300442721	0.304241337792053	0.305216947002887	0.31056770395539	0.253404202527776	0.382640411172873	0.365729388652496	0.191538297352828	0.252822300485333	0.344618946825216	0.38260891898854	0.254766684556283	0.373026267488088	0.149104406439506	0.354628171881477	0.286291937141729
RP11-344A16.2	0	0	0	0	0	0.00076421942970239	0	0.000900252070579763	0	0	0	0	0	0	0	0	0	0	0	0
ALDH1A2	0	0	0	0	0	0	0	0	0	0.0025906385139994	0.000896389879399706	0.000703137123622123	0.000602864765134739	0	0	0	0	0.0661149650230922	0	0.00350273861618707
CTD-2330J20.2	0	0	0	0	0	0	0	0	0	0	0	0	0	0	0	0	0	0	0	0
AQP9	0.00136451355204353	0.00138559809341702	0.00414306843934755	0.00516484907019805	0.00311726291039956	0.0024806525407985	0.00159288915129394	0.00276493779313529	0.00436103172509121	0.00451222216845363	0.00454579828698972	0.0051189210739754	0.00566404739254838	0.00159511104844097	0	0.0526054256075911	0	5.23545474244091	0	0.0169927996572441
LIPC	0	0	0	0.0135840884235247	0.00173947676850265	0.00765542309053251	0.00495723984941795	0.00116767865483419	0.00457852839766556	0.0172373300998176	0.00420510103222498	0.00498316053078178	0.0154403160099202	0.0183055250312446	0.0211100509174428	0.0147817946983843	0.0329136082041616	0.00295029470102807	0.108685150962233	0.0221620580869248
RP11-355N15.1	0	0	0	0	0	0	0	0	0	0	0	0	0	0	0	0	0	0	0	0
RP11-50C13.1	0	0	0	0	0	0	0	0	0	0	0	0	0	0	0	0	0	0	0	0
ADAM10	0.351074444408074	0.395209994956091	0.306824760222699	0.731661090421557	0.427109058238274	0.429105947879997	0.569818081874411	0.359455646050992	0.706912516170067	1.27582031500515	0.513469337261294	0.387211243878233	0.384491964608982	0.864555347037811	0.749124680568666	0.399648517835607	0.581060606932021	1.01106855395906	0.69169434498012	1.67611053294203
RP11-30K9.6	0.00118956178566071	0.0023372131070911	0	0	0	0.000266723425411594	0	0	0	0	0.000800036801692878	0	0	0	0	0	0	0	0	0
FAM63B	0.053554526228017	0.0549658158981886	0.0182392202398439	0.0894323798602246	0.156963371086926	0.0932796375108076	0.237692144846245	0.136573530773534	0.244162193359652	0.0686551804838707	0.0935696565627606	0.0210768296001392	0.028346906931827	0.141225640678266	0.0850397929110479	0.218792954487127	0.163329449729726	0.00953592416005284	0.246465986912494	0.0121848856761595
RP11-30K9.5	0	0	0	0	0.000337925196067578	0	0	0	0.00107333588930386	0	0	0	0	0	0	0	0	0	0.00541540780999284	0
RNF111	0.248506289435476	0.225909117562687	0.141581177678946	0.267054084530151	0.17819020898499	0.179500118124422	0.140961700321339	0.181935894948861	0.28928346469295	0.259929350030809	0.235567907615066	0.158780438924852	0.155352309506475	0.235061137287768	0.22246879973296	0.313433760901828	0.204670069509711	0.235058090898402	0.153389805110483	0.190225794297066
SLTM	0.919225253504186	0.943682686688246	0.900581012605976	1.01777159995969	0.83837270268134	0.768531601515871	0.792434703813177	0.898978789328483	1.24523137422092	1.2201890600866	1.10816364678087	0.829711845878209	0.797474555664125	1.11980967845725	1.28256163455899	1.14406154790086	0.916625515653826	0.754633298770016	1.00153031152544	1.44171128444943
AC025918.2	0	0	0	0	0	0	0	0	0	0	0	0	0	0	0	0	0	0	0	0
CCNB2	0.00256359908711903	0	0.0320232463612643	0.0049787283829837	0.00198635793458488	0.000982199639023277	0.000980011393612462	0.00827383331667924	0.0205942706238365	0.00230857196877	0.00564416551143163	0.00132911347024204	0	0.00506807153264702	0	0.0153004769740837	0.00710112787213993	0.00244800408345664	0	0
RP11-59H7.4	0	0	0	0	0	0	0	0	0	0	0	0	0	0	0	0	0	0	0	0
MYO1E	0.255406884716687	0.165997620060683	0.120723649512745	0.00265882137107442	0.0118949081626404	0.00399856653650211	0.00442350270510954	0.00761786564425999	0.0249198087651977	0.0152642301609334	0.00318182756167466	0.00875588068404716	0.00749993245022115	0.0074850524014789	0	0.0461368436841702	0.00324405373061313	0.11362073813204	0	0.0255209696675119
LDHAL6B	0	0	0	0	0	0	0	0	0	0	0	0	0	0	0	0	0	0.000167985453266077	0	0
FAM81A	0.0136998559717806	0.0345656407147899	0	0	0	0	0	0	0	0.000484308032306833	0.000216849980797934	0.000487544410420345	0	0.00275550755340194	0	0	0	0.00248622558727316	0	0
GCNT3	0	0	0	0	0	0	0	0	0	0	0	0	0	0	0	0	0	0	0	0
GTF2A2	0.869652317623649	1.00679231947629	0.633393370048268	0.973905303134034	0.813927439230606	0.842382187824731	0.706169642604143	0.783186461686606	0.830575496303515	1.04632257914508	0.978337697890379	1.04149022856718	0.934919226102757	0.999738849651168	1.13162868198573	0.669108841939481	1.02815267075055	0.75895752110367	0.896224522519667	1.09035747576787
BNIP2	0.966337863695692	1.00153318221171	0.471816934551467	0.883913570053547	0.844816550033122	0.783145279950094	0.854915163385116	0.881488389818231	0.921421217351613	1.03354845048655	0.901296506127453	0.758574809791278	0.730456417085299	0.974296273121572	0.800216346677156	0.89770826962771	0.991061101799379	1.07355294341108	0.91447348415548	1.08536233797195
RP11-361D15.2	0.00265232024270324	0	0	0	0.0136706259922985	0.00707146453636175	0.01116381340206	0.0109414418052334	0.0192631188743963	0.00595587969819287	0.00937639033101893	0.00203325395509893	0.00281487308843695	0.00950829951385811	0	0.0644725897228352	0.00345449633788843	0.00323104651481229	0.0238348500805287	0.0010688168411332
FOXB1	0	0.00119294729558848	0.00258947611014078	0	0.00588344963130919	0.00248504097028062	0	0.0213237838609536	0.0235448411197341	0	0.00572032611253023	0	0.000590446202557057	0.00207339122996027	0	0.011193177614848	0	0.000178134712238514	0.00469618941798246	0.00155125485659114
RP11-82L7.4	0	0	0	0	0	0	0	0	0	0	0	0	0	0	0	0	0	0	0	0
ANXA2	2.09167268602696	0.790694400260408	2.44240420111667	1.96186520311076	1.50917061938523	0.321935888625072	2.46320724376771	2.88783534840523	2.84710507822743	1.61830848165336	1.73945711701609	0.19168174521389	0.260672128299687	2.20310059025873	3.42045047537322	2.05051237470041	0.890715003095945	7.53206353888407	2.01243984692938	1.15867885404431
ICE2	0.300273070311965	0.262554773544316	0.175724765371009	0.298559316847811	0.20818923946932	0.263249036999284	0.188411105386601	0.205280486332608	0.204336966945767	0.262610464902576	0.261768896795039	0.273498936257105	0.269413399371858	0.27361713008657	0.252476740386834	0.17830561776444	0.241636192572908	0.138883031254404	0.27079884877872	0.260647814201548
RORA-AS1	0.0973658348143914	0.0851566590773907	0.0535774991672267	0	0.020956583938157	0.0356981625500874	0.010413829448137	0.016088180362684	0.0136220074190177	0.0176408895797735	0.0176308925919646	0.035401116278215	0.0390929389755348	0.0139046267426791	0.0323926507553966	0.0251727791506002	0	0.00794952768227897	0.0103572512434967	0.0105320161804322
RORA	0.217306192295459	0.083305455721701	0.275584327281046	2.94680936162902	1.65654221463839	0.791907726687139	2.64382781970999	1.79022362278406	2.52907767374933	1.44110109630815	1.3270332791128	0.683213339937247	0.728539208827643	2.02861035961355	0.938252756207803	3.07233091110226	2.63203278291691	0.214490531892728	3.31077768982424	1.00983700223163
CTD-2501E16.2	0	0	0	0	0	0	0	0	0	0	0	0	0	0	0	0.00266019777506379	0	0	0	0
RP11-219B17.3	0	0	0	0	0.000675884727869607	0.000275410198704052	0.00139953386568099	0.00230776982978015	0.00093304993496642	0.0010157436198096	0.000778353370094963	0	0	0.00138632687979686	0	0.00676365888513122	0	0	0	0
RORA-AS2	0	0	0	0	0	0	0	0	0	0	0	0	0	0	0	0	0	0	0	0
RP11-554D20.1	0	0	0	0	0	0	0	0	0	0	0	0	0	0	0	0	0	0	0	0
RP11-39M21.1	0	0	0	0	0	0	0	0	0	0	0	0	0	0	0	0	0	0	0	0
RP11-39M21.2	0	0	0	0	0	0	0	0	0	0	0	0	0	0	0	0	0	0	0	0
CTD-2026J24.1	0	0	0	0	0	0	0	0	0	0	0	0	0	0	0	0	0	0	0	0
RP11-507B12.2	0	0	0	0	0	0	0	0	0	0	0	0	0	0	0	0	0	0	0	0
RP11-259A24.1	0	0	0	0	0	0	0	0	0	0	0	0	0	0	0	0	0	0	0	0
RP11-507B12.1	0	0	0	0	0	0	0	0	0	0	0	0	0	0	0	0	0	0	0	0
RP11-162I7.1	0	0	0	0	0	0	0	0	0	0	0	0	0	0	0	0	0	0	0	0
RP11-16B9.1	0	0	0	0	0	0	0	0	0	0	0	0	0	0	0	0	0	0	0	0
VPS13C	0.864168372770897	0.969420640585406	0.346209382353815	0.874482829119073	0.630819508375033	0.536722504000821	0.683722350861011	0.595514711859629	0.759578921667332	0.947270325893605	0.793129649107619	0.397984035352032	0.450192281351671	0.834533132767018	0.704096154794038	0.787888024161639	0.81784214495073	0.740118736936975	0.896779530692001	0.722973793626714
RP11-643M14.1	0	0	0	0	0.00369236677924879	0.000704824195064068	0.00337419688400835	0	0.00229747103578265	0.000785067390184774	0.0010533500163001	0	0	0.00141007964411846	0	0.0192513670018419	0.00585686181144536	0	0	0
C2CD4A	0	0	0	0	0.00197055037985386	0.000554460812174542	0.0046054855493363	0	0.00602397720060783	0	0	0	0	0.000951732142982907	0	0.00757187985546796	0.00336785383514355	0.00113464554301469	0	0
C2CD4B	0	0	0	0	0.00183176101646229	0	0.00360291079896913	0.00085273300929479	0.00220213130837115	0.000817796427897915	0	0	0	0	0	0.0271817205088771	0	0.00601985295095866	0	0
RP11-299H22.1	0	0	0	0	0	0	0	0	0	0	0	0	0	0	0	0	0	0	0	0
RP11-1O10.1	0	0	0	0	0	0	0	0	0	0	0	0	0	0	0	0	0	0	0	0
RP11-299H22.6	0	0	0	0	0	0	0	0	0	0	0	0	0	0	0	0	0	0	0	0
RP11-299H22.7	0	0	0	0	0	0	0	0	0	0	0	0	0	0	0	0	0	0	0	0
RP11-435J9.2	0	0	0	0	0	0	0	0	0	0	0	0	0	0	0	0	0	0	0	0
TLN2	0	0.00481417645164737	0.00277773148225307	0.00483417568844705	0.0014640183607738	0.000495324655446697	0.00681520465549717	0.00231484700960312	0.00149219878333609	0.00228697742449997	0.00276929082636052	0.00126837763624469	0.00259955217772533	0.00367755221052174	0.0166787865849184	0.00198126790447039	0.0147582622625332	0.00798944285112522	0	0.00598721335911849
MGC15885	0	0	0	0	0	0	0	0	0	0	0	0	0	0	0	0	0	0	0	0
RP11-625H11.2	0	0	0	0	0	0	0	0	0	0	0	0	0	0	0	0	0	0	0	0
RP11-1069G10.1	0	0	0	0	0	0	0	0	0.000895056424356991	0	0	0	0	0	0	0	0	0	0	0
RP11-1069G10.2	0	0	0	0	0	0	0	0	0	0	0	0	0	0	0	0	0	0	0	0
TPM1	0.0413983960942972	0.038643244210355	0.0134470097303307	0.0835955841124116	0.0427801144385098	0.0378153398037118	0.0407713841873637	0.0474186195156557	0.0354243936119209	0.130832861461015	0.0596225012821972	0.0233271145163216	0.0298478534583214	0.101626646017075	0.0251681230620545	0.0316190793625163	0.0629891922859314	0.0659409345054517	0.0251903724129933	0.134727837102309
RP11-244F12.3	0	0	0	0	0.000361136458877897	0	0.000739338188813665	0	0	0	0	0	0	0.000648024471477721	0	0	0	0	0	0
RP11-244F12.2	0	0	0	0	0	0	0	0	0	0	0	0	0	0	0	0	0	0	0	0
RP11-69G7.1	0	0	0	0	0	0	0	0	0	0	0	0	0	0	0	0	0	0	0	0
LACTB	0.308510910866133	0.516509035238402	0.407722436308742	0.115319554801702	0.13124105878024	0.184202659193662	0.146683023935073	0.140404380510333	0.208701305264945	0.206388286411128	0.109930750964549	0.489687736193499	0.309883821860938	0.15025442259966	0.182482406792119	0.290915627134218	0.0973248381885526	1.23222191431595	0.132285214390319	0.478193838253377
RPS27L	1.41742005156565	1.6927401273672	1.79206910450523	2.21107610088771	1.49099692626779	1.84462839427645	1.50276187964755	1.62106103771922	2.31722965389626	2.46778948709527	1.84159719853177	2.20830923072336	2.00487651427584	2.11539728444051	2.67617005517631	1.35869852058019	1.46821249162323	1.31396832500355	1.3450297891066	2.43394841598322
RAB8B	0.496701101541347	0.414413818721454	0.138450380556229	0.827246697252744	0.54825951566252	0.284596379163623	0.569359926944507	0.723321226703296	1.2924439663164	1.17845353604204	0.749565514619556	0.231559306105164	0.221882206696125	0.777278857557136	0.713315262542783	1.75892642031272	0.656751394240208	1.03336681856091	0.901078775555718	1.30361247612193
APH1B	0.135920469244687	0.152015253658006	0.0740049725380104	0.0750829834992142	0.116659100175788	0.120154749245982	0.0958643304488484	0.111428860309868	0.0907046362304351	0.100324095138673	0.0863880670462953	0.16428144296087	0.150614165223104	0.0938124802784258	0.187838077802335	0.121503841447819	0.0570370335139874	0.159570454422412	0.114702236579456	0.115670434246461
CA12	0	0	0	0	0	0.000415884257142147	0	0.000762660158633313	0.00105961836784864	0	0	0.000899533367065834	0.00121503323319017	0.000713046948009323	0	0.00665926156780327	0	0	0	0
RP11-321G12.1	0	0	0	0	0.000416870099275113	0.000419953926014869	0	0	0	0	0	0	0.000711868159169449	0	0	0	0	0	0	0
AC007950.1	0	0	0	0	0.000960997384253272	0.000717455601854011	0	0	0	0	0	0.000997254961140844	0.000487323450023908	0	0	0	0	0	0	0
AC007950.2	0	0.00380751154217093	0.0103038861609881	0	0.00564970543847069	0.00423950204303901	0.00116122242877603	0.00389844393999262	0.000854438242741803	0.000407604796823683	0.00405705606164205	0.00500662477783313	0.00673005398152812	0.0135591548585539	0	0.000889912644395001	0	0.0273391529365866	0	0
USP3	0.70355290800659	0.765003466034319	0.469002960374672	0.682595680856505	1.17779693086957	1.33247759745313	0.964186508644019	1.20361571970641	0.754608311139053	0.660986164880707	0.780363345231894	1.44661344197635	1.35604021191602	0.798349067843594	1.24376084828445	1.15051360765646	0.565444203632348	1.19182671042772	0.571747532822236	0.753053977712617
USP3-AS1	0.00904291133318431	0.00914205681708846	0.00517010301537437	0.002842108105266	0.0111513791801143	0.0180697170815083	0.0102817792623436	0.00472071053034547	0.00868612700450931	0.00687564480058311	0.0104818683060039	0.0188496432070044	0.0187433059769633	0.0100809790374776	0	0.00393552353088874	0.00985843290350566	0.00374716060888094	0.00467909371569639	0.00952444039279938
FBXL22	0.0204502519511455	0.0235216177267438	0.0123945525605746	0.0340272638248079	0.0448618901692387	0.0464538484731655	0.0558847736862102	0.0541511256726589	0.0499326362799097	0.0316544750441059	0.0308699807039378	0.0371377973700223	0.0460066181084957	0.0345139664985252	0.0570682607609043	0.172362479046404	0.0208119240042126	0.00982433178078272	0.0285672641146886	0.0203416214135149
HERC1	0.434759518051497	0.466058431744715	0.14258434311743	0.966868690594479	0.684164777269908	0.553497771476274	0.497227507420038	0.788879599526731	0.88196195114682	0.710196318222769	0.667022940541875	0.315492054319412	0.400536079336633	0.719424297484621	0.731352085751281	1.25669751548246	0.62916122826589	0.321122915262958	0.482268061059525	0.470476889264604
RP11-317G6.1	0.000639156191109746	0	0	0	0.000347571016600984	0	0.000898190711576322	0	0.000666370265172718	0	0.000709589750685641	0	0	0	0	0.00552942594605713	0	0	0	0
DAPK2	0.0608570813908065	0.00779298990609529	0	0.251120280441764	0.0169791891191504	0.00691643950325664	0.0380541330004236	0.0618560471512823	0.00558210215419238	0.195017935758176	0.161361021862036	0.00406095722727578	0.00873268090642732	0.217693119553234	0	0.0559622274776029	0.0755383885604289	0.0129374085882923	0.0598960251764373	0.0847250929101135
RP11-111E14.1	0	0	0	0	0	0	0	0	0	0	0	0	0	0	0	0	0	0	0	0
FAM96A	0.479183078199691	0.368950220913177	0.309351348816468	0.407540181393932	0.323916949837813	0.228753538964865	0.376939446574414	0.32887843874379	0.452293377780505	0.370217578433554	0.372027164985704	0.0418556281950667	0.0733419715292954	0.40086514047148	0.646724933948344	0.249091327983698	0.328487337269115	0.161893099696781	0.295469708964459	0.192805396776556
SNX1	0.470394533096691	0.573326572262253	0.396209315318239	0.63810048508244	0.446462855371769	0.45743407627264	0.371139454096183	0.502925031412361	0.594043834185111	0.689434377641532	0.551649736521314	0.527812477326021	0.487183188940963	0.598144458662035	0.895521169626248	0.485214912821669	0.510109622817829	0.428653814287503	0.439369631023014	0.669858740728114
SNX22	0.470884198273585	0.631702046303111	0.0281489317148166	0.0194469635983847	0.0111036001204562	0.00819768380240986	0.00977424923285364	0.0134342958742194	0.0114945203619819	0.0148102420859019	0.00692189140305685	0.00331964817094844	0.00395019688851046	0.0177722407023181	0.0103353190926417	0.00994300660364766	0.00610237962293396	0.00566060075520167	0.0219684141826559	0.00697976189212318
PPIB	2.9283962670385	2.69361999108927	27.7066736608235	5.69723136426789	3.79955583176913	3.02359795757086	4.38990705559752	5.4520763914906	3.38928666172685	5.55243806541922	4.95218589017811	3.07624422055916	3.24354579433274	5.46724411208138	4.33321245361231	2.40903560782139	5.75678873867713	3.1090759441425	5.98889882569838	5.67567423880983
CSNK1G1	0.1326619473098	0.149228470638201	0.110918053420659	0.197452590388653	0.155408538669737	0.146722117250929	0.151095725041215	0.150374956340863	0.185970386086087	0.235857449280703	0.207615253768015	0.203974471901531	0.167185746561437	0.185651990085157	0.249288795057749	0.240353789151775	0.201516852269199	0.161888712085965	0.123837165728531	0.207742852951207
CTD-2116N17.1	0	0	0	0	0.000147067630285155	0.000225297716287723	0	0	0	0	0	0	0	0	0	0	0	0	0	0
KIAA0101	0.000901490877179424	0	0.0323456890274172	0	0.00109880806607105	0.000913937211783857	0.000848733100344781	0.00318956591694056	0.0137579589635629	0.000623131695394284	0.00283732905288073	0	0.000594435077138354	0.00604044327862694	0.056251297461849	0.018501917130976	0.00362999859882054	0.00106037053886807	0	0.0113064133121232
TRIP4	0.114615245086631	0.0968759295464392	0.106637586203774	0.231224627522351	0.118401422075635	0.103067041347979	0.112573207261546	0.130601940509624	0.159596304897293	0.191674110945285	0.18906352223452	0.114649024798223	0.10554074416544	0.200109453354815	0.307221207589975	0.117396273899585	0.191857220675497	0.117391931992568	0.13413471215843	0.210718041895106
ZNF609	0.0536490152588985	0.0359174127369584	0.039680029660673	0.0682037778556328	0.0894350916140386	0.0952284403411237	0.0962054561433675	0.0873903516366579	0.0660963001147655	0.0760885232967882	0.0880579549739229	0.0969738475741467	0.11165700802904	0.0971649727168371	0.075759942995604	0.118694632817303	0.0871957767335351	0.154982072589285	0.0842007665635302	0.0754886128865934
OAZ2	0.145629853698806	0.181412569689082	0.0956203167898075	0.125586833262415	0.120778125483822	0.110960778305011	0.107726946617677	0.121502567034983	0.163422983427316	0.140210300046511	0.137819374401313	0.114946004843753	0.123870449461008	0.160715617096137	0.20011447539821	0.115454301212141	0.161323544699775	0.855323236279434	0.111007567275536	0.153373833112678
AC100830.4	0.0013694955011388	0	0	0	0.000611549123020188	0	0.00132682639975873	0.00097981579463061	0	0	0	0.000888766594605471	0	0	0	0	0	0.00101820528549598	0	0
AC100830.5	0	0	0	0	0	0.000782837996769141	0.00152332705157314	0	0	0	0	0	0	0	0	0	0	0	0	0
AC100830.3	0.00178514466207983	0	0	0	0.00136917377599423	0.000511361179796151	0.00219671997037842	0	0	0.00181298395904847	0	0.00115172279986395	0.0015960497056463	0	0	0	0	0.00400115548973964	0	0
RBPMS2	0.0191099350893036	0.000867852152707265	0	0	0	0	0	0	0	0.0628779113027343	0	0	0	0.00316484546784177	0	0	0	0.000897792970481307	0	0.0523008094246998
PIF1	0.0315953469970187	0.000689360411410294	0.078039351982548	0.0244085378847892	0.000825058704636822	0.000161108109309017	0.000421617314743776	0.00154372623870444	0.00465729363647296	0.0386950465235807	0.0241754589564073	0.000332723916208406	0	0.0294561669583194	0.0145923197702585	0.0370113920111033	0.00330321789577753	0.000572839146721078	0	0.0302183882447334
AC069368.3	0	0	0	0	0	0	0	0	0	0.00101134527125292	0	0	0	0	0	0	0	0	0	0
PLEKHO2	0.0698099949107808	0.0188259039484766	0.0194609277608569	0.0477825116229473	0.0240351801872238	0.0207166465559571	0.0271001702500265	0.0366516570708102	0.0400494945508376	0.122015378724727	0.0554234241824337	0.0220079440899648	0.025636219087722	0.118207181686688	0.0312711063551769	0.169955957737982	0.0481112290381869	0.856742792043637	0.0430047773470985	0.107074209820232
ANKDD1A	0.00764071411055145	0	0.00750885924480328	0	0.00426645888057112	0.00322308578019963	0.006111725062028	0.00380035512606201	0.00768945932605703	0.0137173253026047	0.00842080578779364	0.00112394659358126	0	0.00598743406050847	0.013772131815828	0.0143866936802342	0.00544056024713201	0.0440946765825516	0	0.00366897249134712
CTD-2017F17.1	0	0	0	0	0	0	0	0.000480954213158907	0	0	0	0	0	0	0	0	0	0	0	0
CTD-2017F17.2	0.0165325167019405	0	0	0	0.00877480749451682	0.00836958657668684	0.00537862198710814	0.0129243148729029	0.0155814192166476	0.00210898028198233	0.00769445418263718	0.00122322834732516	0.003498352057864	0.00896226713535621	0	0.0136833229672151	0.0115851151154735	0.000258477559934613	0.00790321486937971	0.00721073509040754
SPG21	0.709430581576459	0.682213792344594	0.430913090959439	0.588109565546637	0.58814054065501	0.535941276677469	0.573135423421857	0.537442613145609	0.585427687859212	0.559730034987974	0.560521660222638	0.549499485432674	0.531715432303	0.61919606000148	0.873314728579236	0.319266179380369	0.536257686515005	1.20312457621372	0.456403721082333	0.524323519969606
MTFMT	0.151629468051234	0.132394391217839	0.0630659165332763	0.16391936088562	0.106726158433426	0.118460206160209	0.10372817328927	0.103598834383551	0.105375944703377	0.187745649952019	0.164417923151177	0.14322469994493	0.155875221012341	0.177756477720592	0.13422923607159	0.102098328800287	0.192405842156479	0.0401646290702859	0.11722767593922	0.167610125720323
SLC51B	0.00150315497197067	0	0	0	0	0	0	0	0	0	0	0	0	0	0	0	0	0	0	0
RP11-325L12.6	0	0	0	0	0	0	0	0	0	0	0	0	0	0	0	0	0	0	0	0
RASL12	0	0	0	0	0	0	0	0	0	0	0	0	0	0	0	0	0	0	0	0
KBTBD13	0	0	0	0	0	0	0	0	0	0	0	0	0	0	0	0	0	0	0	0
RP11-325L12.7	0	0	0	0	0	0	0	0	0	0	0	0	0	0	0	0	0	0	0	0
UBAP1L	0.0124654904651237	0.0126227241700083	0.0150923224528762	0	0.00623156997529861	0.00423175901570562	0.00627342793362947	0.00490555668631188	0.00680201592383525	0.00737713013101373	0.0066888607475033	0.00515223895098921	0.00821741377262849	0.00789974976607069	0	0.016958752053148	0	0.00664094527896767	0.0128243043049416	0.00854812502373577
PDCD7	0.268627493201713	0.351229622849467	0.206866510637183	0.322137845581507	0.259008356161059	0.29660667301463	0.227882352788112	0.251618267945072	0.309005456291312	0.423443651667034	0.336514109400196	0.502231789906485	0.434220717761011	0.402268119713515	0.297977906468929	0.422811040708567	0.22603966608232	0.0908021919054853	0.121041472597846	0.505428456101862
CLPX	0.248762453847032	0.225180620588268	0.169786049258287	0.375057737477506	0.241176233524465	0.244956170236741	0.205837631894329	0.244691746751408	0.283830480332199	0.322090022965241	0.33543140758324	0.234323869624377	0.249133627388418	0.30207391020745	0.242106428505229	0.322531938667239	0.337724942741979	0.157198316699306	0.197036334672766	0.300333988219712
CILP	0	0.00204813108038915	0	0	0	0.000782945353817803	0.00139142912113634	0.00260961974884014	0.000965256928228128	0	0.000503496531664142	0.000571184104631789	0	0.00137165179796118	0	0.00718712986281207	0	0	0	0
PARP16	0.124533137429305	0.145953353508994	0.0669228429839611	0.137090470761987	0.120012851089578	0.153718720909973	0.127455121631878	0.134091732231793	0.127881032338677	0.163970637424156	0.157714071529045	0.105141646634221	0.112901057410861	0.184090806385447	0.23401529337633	0.266294943553673	0.189304364579398	0.0265300457921849	0.15367220158563	0.135650064639394
IGDCC3	0	0	0	0	0	0	0	0	0	0	0	0	0	0	0	0	0	0	0	0.00166565727835598
IGDCC4	0	0	0	0	0	0.00082831586657258	0	0	0	0.00286356852074921	0.000660907518550022	0.000531387858616396	0	0.00166260823995294	0	0.00262709353083472	0.0101905946925345	0	0	0
DPP8	0.225995715929708	0.188840400192642	0.130537852474603	0.375526914195271	0.224638491867153	0.202025358489351	0.212304724797122	0.228141438032331	0.2490029783351	0.425773259381516	0.35453292808038	0.173781008716145	0.176497698764174	0.387932858875071	0.678047059189098	0.266674050531938	0.286989785449365	0.287584244136679	0.23901994303038	0.370224872391996
HACD3	0.183118738903597	0.196748961604372	0.108808896353175	0.484914309963706	0.240001432671675	0.261465818957384	0.169582542425144	0.25228387898516	0.24916221016926	0.551120552316655	0.492267114319259	0.337009631602354	0.330049629044974	0.409019888398942	0.507061624980517	0.148012508070513	0.286814020552759	0.0501645754981969	0.160092802686448	0.369370054810056
VWA9	0.0408319603314501	0.0348243389199119	0.00662343488819743	0.00731118387492101	0.0638396739642063	0.0556066456174182	0.080645432115807	0.0684114273128665	0.120375590137244	0.0316499077310462	0.0487987924237083	0.00526854495305366	0.0155554769640053	0.0593704257652995	0.0386015725623578	0.149190140326733	0.0723427991557835	0.00606294931493975	0.0798779213355303	0.0199316568081304
SLC24A1	0.0209416974388637	0.0370762841104093	0.00595378633507629	0.00783641980253982	0.0161261934400206	0.0137554920756082	0.022179677643981	0.0116414373353052	0.0250199539997419	0.0154306134909722	0.0165575535710125	0.0108927458496444	0.0146266244053894	0.0174081180741434	0.0320143424254066	0.0321048243401092	0.0125632366366974	0.00772126353691358	0.0367687317839611	0.0179798504523262
RP11-16E23.5	0.00360196166075116	0.00121605681417436	0	0	0.00287105309767928	0.00136291829584841	0.00168635804296632	0.00259875238054656	0.00125443631811429	0.00618352953502784	0.0013465866823538	0	0	0.00141795901814846	0	0.00668128085499015	0.00318143872294504	0.000436567600746705	0.0173617502481998	0
DENND4A	0.466148666716241	0.405587436621913	0.106060613166479	0.262056010977867	0.296809723273564	0.266192999876297	0.333135126117486	0.338182543681546	0.561819779981541	0.325136701790611	0.337860429153145	0.278506307952506	0.236464088008462	0.284788043868989	0.262491265730405	0.993806666228495	0.351610406297833	0.32340922644099	0.372242316433597	0.299466761781646
RAB11A	0.904147118703587	0.838723018431729	0.330275216070288	1.07189635839102	0.891708753533491	1.06528794002198	0.842265476904589	1.02532366573209	1.32827322916886	1.06057912186625	0.953579109310947	2.01956226672115	1.34818343223222	1.04824750940158	1.36450688632391	1.29996529179337	0.680668189957963	0.943998631787715	0.669886864759055	1.01829070148466
MEGF11	0.000910210219421647	0	0	0	0.00250834076260539	0.00342545799683354	0	0.00198301160757634	0.00248394139894288	0.00156705085998565	0.000631695378800872	0.00253927093678799	0.00181493389720298	0.00143656173315244	0	0.00933466942157052	0	0.000653262950470599	0	0
RP11-653J6.1	0	0	0	0	0	0.000449914363300089	0	0	0	0	0	0	0	0	0	0	0	0	0	0
DIS3L	0.150830967049745	0.12467216352646	0.0807103240596602	0.236363256555706	0.142792870069913	0.137459925951376	0.132335197796893	0.153220948696745	0.140871660582336	0.18336981674863	0.170813890598175	0.0924088926811007	0.125192626272366	0.199109152364898	0.195895879408893	0.092000711204802	0.196579947349999	0.0627347194012817	0.2540811280411	0.183312636473201
RP11-352G18.2	0	0	0	0	0.000162245593231218	0	0	0.00138473381697683	0	0	0	0	0	0	0	0	0	0	0	0
TIPIN	0.0666743681322009	0.126707143236831	0.0917685112368401	0.0558165321955026	0.0693074277567941	0.0792426180299268	0.0551798282237427	0.0690326264139609	0.0772715004400063	0.0691548251140088	0.0707456673610041	0.133110560625266	0.100265797038436	0.0863478255164082	0.109050577125856	0.0724906390310928	0.0270041283338438	0.0318142279180495	0.0650496699273321	0.0934689358866221
MAP2K1	0.273709324462225	0.27190712255042	0.228761402730214	0.565151994914481	0.36842659473847	0.265976756685516	0.458066806923065	0.415226795570348	0.458812543011008	0.519735780728221	0.57144107290854	0.185693860497682	0.209598610770695	0.459049628511843	0.321408281696246	0.551870147411338	0.501283198071342	0.621392517597308	0.356564380373866	0.653327345568765
CTD-3185P2.1	0	0	0	0	0.0010073182382633	0.000562344574462687	0	0.000651635605369477	0.00496651082900267	0.000813258058167469	0	0.000682410001892323	0.00208069044840022	0	0	0.00984993964048984	0	0	0	0.00161626531835659
SNAPC5	0.259269287632497	0.270408894763725	0.11020152266479	0.399113828515259	0.260761306953685	0.357920982867364	0.192340281900821	0.237321515155103	0.264231080276596	0.395164635435558	0.33451064161826	0.51329420584752	0.480646647841731	0.309102644947062	0.370421934029305	0.144597153118129	0.346273847816397	0.107881069837214	0.270181786986872	0.386198582123551
RPL4	16.7100007646569	13.3755887192346	8.61300288958017	11.485109186952	19.1708166917447	18.2985606440621	20.1716421748921	17.550463734487	12.4352993318729	9.68657727403929	12.6708229506167	14.5762834019141	16.1250815118309	10.5852490226411	9.25187498737764	6.99018876585669	14.2918483932902	8.05284034787807	15.7686287012262	8.37708202402175
ZWILCH	0.053861164474508	0.0538624779595785	0.0215235186610201	0.0806561579546535	0.053785559899923	0.0463586041301324	0.0517377881809453	0.0554728169548559	0.049919608125549	0.0948947727969167	0.0873843407918902	0.0517484767530554	0.0493731149287758	0.0960080151771872	0.132701445660136	0.0762559512506025	0.0942303156400127	0.028042225688611	0.0889500669988039	0.0961883831892879
LCTL	0.00154354812319984	0	0	0	0.000277315092951582	0	0	0	0	0.00162448692712921	0	0	0.000593968487595859	0	0	0	0	0.000336120715200347	0.00474035420874719	0
LINC01169	0	0	0	0	0	0	0	0	0	0	0	0	0	0	0	0	0	0	0	0
SMAD6	0.000687636981584463	0.00322154569762572	0	0	0	0	0	0	0.00140317634222236	0	0	0	0	0	0	0	0	0.00455262015404583	0	0.00159308118469164
RP11-622C24.2	0	0	0	0	0	0	0	0	0	0	0	0	0	0	0	0	0	0	0	0
RP11-798K3.4	0	0	0	0	0	0	0	0	0	0	0	0	0	0	0	0	0	0	0	0
RP11-798K3.3	0	0	0	0	0	0	0	0	0	0	0	0	0	0	0	0	0	0	0	0
RP11-798K3.2	0	0	0	0	0	0	0	0	0	0	0	0	0	0	0	0	0	0	0	0
SMAD3	0.301467401086401	0.461450586298622	0.0319568960907432	0.426541355786186	0.276010530954026	0.142527177843815	0.332950732281787	0.209395293441353	0.236556937618957	0.261636973018509	0.323132617720901	0.029669640374819	0.0355917527062611	0.362265307906504	0.229450105996221	0.228849852704561	0.389842903657523	0.415821498939359	0.369652431035023	0.463909026431307
RP11-342M21.2	0	0	0	0	0	0	0	0	0	0	0	0	0	0	0	0	0	0	0	0
AAGAB	0.217194488350932	0.167066885991314	0.131621931130449	0.288072323868731	0.242896439094076	0.213597126953277	0.225731643374551	0.217495206804931	0.278582359085994	0.39394302841825	0.313517972094746	0.208714024112897	0.221050235997326	0.31037580101893	0.270573310740926	0.167150811947524	0.333943084076785	0.155422860731748	0.31676179036517	0.294281731431484
IQCH	0.0046076440451347	0.000917591139739955	0.00367894576130264	0.00342665250316965	0.00422032861738389	0.00362297727357649	0.00116962087558053	0.00452032458925363	0	0.00435253557077997	0.00337487849161376	0.00311537406131693	0.00192950529849129	0.00591643407188017	0.013772131815828	0	0.0135547295331832	0.00282223576545796	0.00371971362668731	0
IQCH-AS1	0.0383992048737457	0.0406107961404879	0.0452324424893215	0.0408045101782758	0.0165950828959561	0.0361839958133936	0.0314492763406264	0.0296577858789049	0.0175684846807721	0.0369080661498609	0.0334241004771839	0.0546013752640741	0.0846285089127179	0.0329794424029206	0.012780859384985	0.0118743412138898	0.0425587541264696	0.0180451297147184	0.0595540878430197	0.0395079098956281
C15orf61	0.250267467490319	0.316969524713871	0.299137747845466	0.47265288614862	0.52908951110995	0.60694017987968	0.564179456823695	0.515256805394283	0.546154946689577	0.479949938173301	0.495483568845961	0.624197593401914	0.530135202055504	0.510403653206608	0.610493378575373	0.361053791950104	0.631800690671317	0.155095637464534	0.70476784261683	0.422234641339783
RP11-502I4.3	0.00242187753273629	0.00624391224037526	0	0.00256533589866923	0.00741470265666331	0.00340436796619647	0.0066963677208352	0.00797529083645286	0.00436716366173134	0.00349409468005434	0.00305314226098858	0.000725296439534284	0.00229590992399818	0.00975040781657553	0.0191137343649653	0	0	0	0	0
MAP2K5	0.134508016291714	0.12776256061984	0.0452287055643899	0.172411410837241	0.158309683488504	0.148405834438593	0.139792831567358	0.146778522282627	0.189153480679059	0.160576654801693	0.146901130831482	0.129660172129582	0.143408254701703	0.156484952050073	0.276633748818353	0.120148164241061	0.204312825121713	0.0676467525085919	0.101763682156422	0.156409243021113
SKOR1	0	0	0	0.00483867846013897	0.00090557954909045	0.00133983916377341	0.00338337204729687	0.000771962328238382	0	0	0.00089637579672926	0	0.00135706591377523	0.00109554487910553	0	0.00177915365660555	0.00642190228305048	0.000875575937317713	0	0
RP11-34F13.2	0	0	0	0	0	0	0	0	0	0	0	0	0	0	0	0	0	0	0	0
PIAS1	0.853753583527891	0.91867963770518	0.388779706887493	0.884813067034313	0.754472654068412	0.790542387434703	0.719362607552191	0.678808250644351	0.799348230000753	0.924797504054817	0.907234672436598	0.655799185090539	0.675667662054961	0.839796197798289	1.07194463098473	0.852386173364142	0.872602990089275	0.816238644261969	0.658677661072623	0.744757102762778
CALML4	0.00429722913697577	0.00713918498106615	0.0158968050708289	0	0.00576008722794547	0.00462306084149209	0.0043715431409906	0.00394959321796051	0.0017373207582479	0.00150986919907595	0.00307246898717356	0.00798541020807352	0.00373228771839576	0.00629574054585689	0	0.021594917010693	0	0.0884987416218432	0.0107689218460333	0
RP11-315D16.2	0	0	0	0	0.00109088413982269	0.00117921855019899	0.000651926946109502	0.00113430127041742	0.006762264350556	0.00090198425712757	0.00167191836599565	0.00091564878569405	0.00075370104900112	0	0	0.00595803677103009	0	0	0	0
CLN6	0.142094906166149	0.133387972077347	0.246079814276843	0.0652954221898371	0.0946213249660753	0.0944298843068297	0.0918540834941448	0.0989161796630343	0.0999246303182812	0.0963951851887196	0.0918502144086789	0.0935231498968442	0.111304554374823	0.0929276502053484	0.115398289918699	0.100461934274596	0.0791846229514577	0.0807977132652735	0.172133247292799	0.0838521839200829
RP11-315D16.4	0	0	0	0	0	0	0	0	0	0	0	0	0	0	0	0	0	0	0	0
FEM1B	0.228824123885434	0.248036733873123	0.0623912252080296	0.236056074920987	0.218486759085095	0.220187992848967	0.259678191632739	0.212498018798477	0.221501002321496	0.27297574267744	0.279979466338158	0.182350440351128	0.197079660165824	0.255686601268774	0.19029744455417	0.298018414452851	0.273519868627005	0.214468601122377	0.344849205677346	0.181279223848418
ITGA11	0	0	0	0	0.00110451899784993	0.000464060225194919	0	0	0	0	0.00145889112545802	0.0013504827743948	0.000628710413091662	0	0	0	0	0	0	0
CORO2B	0.00171883946022253	0.0200642370867621	0	0	0	0	0	0	0	0	0	0	0	0	0	0	0	0	0	0
ANP32A	1.0713579481697	1.19622629250794	0.604509965451741	1.02814586148482	0.804756993929772	0.816242254337546	0.695431232722574	0.782803784844733	1.04652495078602	1.31411088590688	1.04944649698745	0.683537597579671	0.806159099487563	1.07223515405245	1.24420024959353	0.604075525979552	0.878441414102089	1.08195353918592	0.799199276007001	1.48526463165668
SPESP1	0	0.0043782638365857	0.00304241738315596	0	0.00380671958041707	0.00846274733246798	0.00214087501348486	0.00405292486611625	0.00236705441216773	0.00176410862283731	0.0021165030521557	0.00279429527032609	0.00667188632381548	0.00496886304582626	0.0148744005616574	0	0.0148068181108337	0.0192935033218669	0	0.0136954934559298
NOX5	0	0.00252525252525253	0	0	0	0.000264213867174986	0.000695721431469108	0	0	0	0	0	0	0	0	0	0	0.000405302111622823	0	0
RP11-809H16.4	0	0	0	0	0	0	0	0	0	0	0	0	0	0	0	0	0	0	0	0
EWSAT1	0	0	0	0	0	0	0	0	0	0	0	0	0	0	0	0	0	0	0	0
RP11-809H16.5	0	0	0	0	0	0	0	0	0	0	0	0	0	0	0	0	0	0	0	0
GLCE	0.0311384333707077	0.049404416529802	0.0218183043899704	0.0239682393150655	0.0441408648148456	0.0338902119168225	0.0472595077132713	0.0648675340823566	0.130114943118079	0.0358720751844542	0.0428042182432731	0.0364257413349943	0.0321469002548375	0.0419517680047166	0.016324931435288	0.138084325320147	0.0545620387842115	0.0523830467999102	0.0441252783871032	0.0341691999946707
RP11-352D13.6	0	0	0	0	0.000360063901260684	0	0	0	0	0	0	0	0	0	0	0	0	0	0	0
RP11-352D13.5	0	0	0	0	0.000360063901260684	0	0	0	0	0	0	0	0	0	0	0	0	0	0	0
PAQR5	0	0	0	0	0.000210135172391533	0	0	0.00115964777585881	0	0	0	0	0	0	0	0	0	0.0012758141226727	0	0.00135365182775484
RP11-253M7.1	0	0	0	0	0	0	0	0	0.00105324223771003	0.000639226954717674	0	0	0	0.00128159385163039	0	0.00437767612813808	0	0	0	0
KIF23	0.00325164829626166	0	0.0187904945467848	0	0.00896537284274715	0.00294286677759157	0.00791642569460834	0.0263616656850616	0.0560479568003441	0.020987574292467	0.0184518392728792	0	0.00053500838037127	0.0110880330506144	0	0.039405745570874	0	0.01548178389071	0	0.00674910756676033
RPLP1	123.048376639325	109.166157249968	83.2189486137977	74.2322129153708	133.816212297925	131.052505926477	140.757014153923	121.439044610679	96.2417153372573	71.2446386686313	100.21828085704	126.971294520269	129.766618635853	78.2257906601571	76.2802434454696	76.8165580694477	107.950417937821	61.7186891446465	112.704953582324	81.7710604375986
RP11-253M7.4	0	0	0	0	0	0	0	0.000894774516821761	0	0	0	0	0	0	0	0	0	0	0	0
DRAIC	0.00618082106932762	0.00183791433481285	0	0	0.0454629316849792	0.00440343081798341	0.000689262720481359	0.00198606056570549	0.00676753190598984	0.0390980766021712	0.0487610741418812	0.00137254349318477	0.00892182628866748	0.00747224796192693	0.143272182114044	0.022014430459166	0.0128783166494741	0.00508289627017637	0	0.00854445410134688
RP11-279F6.2	0	0	0	0	0	0	0	0	0	0	0	0	0	0	0	0	0	0	0	0
PCAT29	0	0	0	0	0	0	0	0	0.000315438387438587	0.00240404272546976	0.00647874268705235	0	0	0.000840366218152011	0.0226938508741671	0	0	0	0	0
RP11-19J5.2	0	0	0	0	0	0	0	0	0	0	0	0	0	0	0	0	0	0	0	0
LINC00593	0	0	0	0	0	0	0	0	0	0	0	0	0	0	0	0	0	0	0	0
TLE3	0.331103503873029	0.175645298857859	0.16568652815366	0.325978834538607	0.264290452552285	0.220980851555583	0.180732954813224	0.292508474073228	0.410987890767886	0.406937633107881	0.410774511779876	0.240638303843252	0.256317732023423	0.347384000414832	0.343928095468974	0.589268205451924	0.215593581081275	0.687075604471993	0.0854454782450052	0.304415845744895
AC011648.1	0	0	0	0	0	0	0	0	0	0	0	0	0	0	0	0	0	0	0	0
RP11-543G18.1	0	0	0	0	0	0	0	0	0	0	0	0	0	0	0	0	0	0	0	0
RP11-96C21.1	0	0	0	0	0	0	0	0	0	0	0	0	0	0	0	0	0	0	0	0
RP11-96C21.2	0	0	0	0	0	0	0	0	0	0	0	0	0	0	0	0	0	0	0	0
SALRNA3	0	0	0	0	0	0	0	0	0	0	0	0	0	0	0	0	0	0	0	0
SALRNA2	0	0	0	0	0	0	0	0	0	0	0	0	0	0	0	0	0	0	0	0
UACA	0.00416390704221402	0.0505047940472189	0	0	0.00263500753627518	0.000144524831403835	0.0022947006466161	0.000949126803340926	0	0.00588139265140078	0.000756684074183793	0.000576201827366475	0.000784209449404192	0.00122636608597415	0	0.040383751805635	0	0.0725602798105474	0	0.0176325380926126
RP11-138H8.2	0	0	0	0	0	0	0	0	0	0	0	0	0	0	0	0	0	0	0	0
RP11-138H8.3	0	0	0	0	0	0	0	0	0	0	0	0	0	0	0	0	0	0	0	0
LARP6	0	0	0	0	0.000243819445263949	0.000621198576599725	0.000793539257299629	0	0.000295387081730415	0	0.00167116974709116	0.00193572566766283	0.00344587103262168	0	0	0	0	0.00179463425001175	0	0.00214633082598966
LRRC49	0.00162667327746687	0	0	0	0.00585975541424388	0.000204607741792232	0.0103809045622796	0	0.00126579243366165	0	0.000310689939828679	0	0.000506706745143381	0	0	0.00131281525617358	0	0.00106927635983445	0	0.00119972780575543
THAP10	0.00215482691507451	0.00172693675957586	0	0	0.00124012580258629	0.00021765380429902	0.00414185640439934	0	0	0	0.000250959606796488	0	0	0.000661611513628205	0	0.00526592389054883	0	0.00178062089013536	0	0
THSD4	0	0	0	0	0	0	0	0	0	0	0	0	0	0	0	0	0	0	0	0
CT62	0	0	0	0	0	0	0	0	0	0	0	0	0	0	0	0	0	0	0	0
THSD4-AS1	0	0	0	0	0	0	0	0	0	0	0	0	0	0	0	0	0	0	0	0
RP11-1123I8.1	0	0	0	0	0	0	0	0	0	0	0	0	0	0	0	0	0	0	0	0
NR2E3	0	0	0	0	0	0	0	0	0	0	0	0.000458571251562925	0	0	0	0	0	0	0	0
CTD-2524L6.3	0	0	0	0	0	0	0	0	0	0	0	0	0	0	0	0	0	0	0	0
MYO9A	0.144615149429763	0.162355873039974	0.0175779138332445	0.121358387467262	0.135404141322684	0.108317648714014	0.144735724364164	0.120478602319946	0.128753310796405	0.144513959618165	0.146525817704976	0.113075741018043	0.116578077438163	0.154773114817013	0.278710890433107	0.129850571220731	0.0922346049600599	0.102310325767036	0.190356567179683	0.120464509474459
RP11-390D11.1	0	0	0	0	0	0	0	0	0	0	0	0	0	0	0	0	0	0	0	0
SENP8	0.00403218716247776	0.000753857867637636	0	0.00641492367844554	0.00977524519231551	0.0108423909501923	0.00559769244664533	0.00584619690071501	0.010231007765789	0.0076038546352149	0.00333721924344649	0.0164609515074613	0.00599068782940094	0.00738995402377386	0.0347724490931345	0.00605750388437436	0.0107630448343629	0.00774809941751031	0.0058332064610928	0.025564363160763
RP11-2I17.4	0	0	0	0	0	0	0	0	0	0	0	0	0	0	0	0	0	0	0	0
GRAMD2	0	0	0	0	0	0	0	0	0	0	0	0	0	0	0	0	0	0	0	0
PKM	2.56225667279417	1.36658266282081	1.07256279996346	1.71371141663993	2.51740049823887	1.87428538323528	2.69036214998943	2.93587085012557	3.8525554698062	1.8644597649033	1.95018276142706	1.48280797309884	1.61025421368043	2.08590397620897	2.70936577331491	2.31521305436242	1.76127160217479	5.94730823256582	2.37437513995117	1.64586443373031
PARP6	0.251081790754253	0.265836425629649	0.0877429599544227	0.228019037229694	0.247084847427533	0.237386292503551	0.246424980428701	0.253875293246429	0.230727368084442	0.254486492835214	0.265656101733047	0.150274589823407	0.188286333103087	0.241221397090564	0.404486520732438	0.211513085825639	0.26227425441034	0.272620802271735	0.30719971418707	0.198952385828883
RP11-106M3.5	0	0	0	0	0	0	0	0	0	0	0	0	0	0	0	0	0	0	0	0
RP11-106M3.3	0.00755514523791295	0.0236517900595306	0.00310152533015737	0	0.0096060922650821	0.00336141895289302	0.00757180223691776	0.00359123800345238	0.00891340618630185	0.00774444210966204	0.00424540800144075	0	0.00178688181400128	0.0150858346299838	0.0103353190926417	0.00338225103622953	0	0	0	0.00163995211995791
CELF6	0.00423673884620011	0.00683476697495288	0	0	0.00159064744218652	0.000850632000148232	0.00134423532193955	0	0.000961916938857097	0.000914432391309163	0.00128940596389599	0.00150613081629326	0.00216627209690659	0.0054782721888642	0	0.0211883906027207	0	0.00652648662581104	0.0164087604375782	0.0067429974303949
RP11-106M3.2	0	0	0	0	0.000429555183579858	0	0.000887156056250662	0.000666488936283658	0	0	0.00114183797090825	0	0	0	0	0	0	0	0	0
HEXA	0.337591808054567	0.431903494200416	0.500358862874589	0.536742868529413	0.327457578505363	0.311440510810265	0.308457233928113	0.325547424396909	0.411740506179491	0.588779165934322	0.385997233401953	0.298301469859868	0.341789331857155	0.498922472997267	0.52074790368895	0.274048561761153	0.38081068472988	0.379516031314356	0.39892159741578	0.58983920626015
HEXA-AS1	0.00210724050416582	0	0.00261559969815979	0	0.00320780458040812	0.00498165260429332	0.00172047951353127	0.00356488216459861	0.00182808399922853	0.00672662137159604	0.00295000825168886	0.00361945646127795	0.00395335948474295	0.00305384440413727	0.0603019923778281	0	0.0040374090169878	0.00218668539750755	0.00877969292146038	0.00592733054299415
TMEM202	0	0	0	0	0	0	0	0	0	0	0	0	0	0	0	0	0	0	0	0
RP11-1007O24.3	0.00581904180485965	0.00472886101544116	0.00241602792928286	0	0.00917291489432536	0.00668135229377717	0.0116990744644766	0.0161672742084575	0.0120731813023871	0.00132703967526687	0.00394154812320118	0.00133026769697157	0.00208616371035608	0.00301627564904433	0	0.0331716446961512	0	0.000366518666429162	0.0101552910953261	0
RP11-1007O24.2	0.00131996769247076	0	0	0	0.000333658049346958	0	0	0	0	0	0.0011584119703505	0	0.000938155037437546	0	0	0	0	0	0	0
ARIH1	0.346928344173822	0.380278442656631	0.252776908095843	0.42749607614792	0.394206126434668	0.297059174074876	0.368587660347578	0.368832000670364	0.650131240205397	0.469278649645413	0.418013034189279	0.26377844355389	0.284814938624582	0.437686637899168	0.396441478825742	1.21456226048108	0.383206712853475	0.408290092001207	0.292156506150522	0.407220708098824
RP11-1006G14.2	0	0	0	0	0.000201565356559038	0	0	0	0	0.000307869564778342	0	0.000863607303250609	0	0	0	0	0	0	0	0
RP11-1006G14.1	0	0	0	0	0.000507636889363586	0	0	0.000992159131077477	0.00252477876915845	0	0.0018527463183999	0	0	0	0	0.0171481403307988	0	0.00108269322514377	0.00481313253586145	0
GOLGA6B	0	0	0	0	0	0	0	0	0	0	0	0	0.000312460092987499	0	0	0	0	0	0	0
HIGD2B	0	0.00382219164468906	0	0	0.000250517293158643	0.000720230695447695	0	0.000994629003381739	0.00375087095817	0.00149920049380784	0.00179657768749813	0.00133347832910294	0.000671323503546065	0.00257022173361913	0	0	0.0073664336663698	0.000258300419402391	0	0.00175594968431537
BBS4	0.054111448188627	0.0615208817474545	0.0143985854316615	0.130680043485632	0.0499357033257569	0.0577408242328148	0.0302225528018146	0.0344533408451149	0.0687344675344386	0.103819046272274	0.0840147178655221	0.0663376400339721	0.0545179132158081	0.0973797213295193	0.0733930617817542	0.0287835381323275	0.0831411984529579	0.0216490257621645	0.110547097035474	0.176902814403588
ADPGK	0.558939412688176	0.790119008384589	0.323019554297236	0.658826636161285	0.402662364128818	0.412656989660214	0.371984484644943	0.370780860362711	0.488452801148178	0.530606125855942	0.545020646870927	0.370058798748539	0.388158585836936	0.52380914198078	0.784639100247219	0.464545525511921	0.485060222950417	0.719523350271201	0.463817406992897	0.62571124572184
ADPGK-AS1	0.0128908653275724	0.00566118777383768	0.0137741938012229	0	0.004500022365958	0.00580605901040997	0.0139761702981194	0.00275031429305482	0.00732058208810199	0.00661553504819853	0.00686402196155137	0.00645003422736722	0.00730375715618861	0.00305196905462362	0.0366719474270962	0.0115321847019122	0.00588118708232544	0.0462918684694686	0.0193848146194636	0.00141811143860031
NEO1	0.0122073920417166	0.0102395044552292	0.0182123105108383	0.0603791689818513	0.0235455257237987	0.0106818048046879	0.0750074339950088	0.038669069200507	0.00734573401146508	0.0287636101686925	0.0165914684882161	0.0137860613824796	0.00842790472794712	0.0261400541255211	0	0.0244326110608102	0.0467253626340116	0.00355966482104698	0.186876580250202	0.0344599981549536
RP11-272D12.2	0	0	0	0	0	0	0	0	0	0	0	0	0	0	0	0	0	0	0	0
HCN4	0	0	0	0	0	0	0	0	0	0	0	0	0	0	0	0	0	0	0	0
RP11-272D12.1	0	0	0	0	0	0	0	0	0	0	0	0	0	0	0	0	0	0	0	0
REC114	0	0	0	0	0	0	0	0	0	0.00101381464386314	0	0	0	0	0	0	0	0	0	0
NPTN	0.285886230009497	0.231933777202205	0.103492017387587	0.412839524258626	0.262013448287683	0.206645961105358	0.251287433350557	0.251816585907351	0.456368293052113	0.412929155389915	0.318717793804013	0.181891695317782	0.192014873442855	0.473410760528824	0.590744118820086	0.296286336174947	0.324511682533287	0.695279785505922	0.304073152764673	0.336605824426296
CD276	0	0	0	0	0	0	0	0	0.00172648663744261	0.000432614121009438	0	0	0	0	0	0	0	0.010599428835559	0	0
RP11-8P11.4	0	0	0	0	0	0	0	0	0	0	0	0	0	0	0	0	0	0	0	0
C15orf59	0	0	0	0	0	0	0	0	0	0	0	0	0	0	0	0	0	0	0	0
C15orf59-AS1	0	0	0	0	0	0	0	0	0	0	0	0	0	0	0	0	0	0	0	0
RP11-24D15.1	0	0	0	0	0	0	0	0	0	0	0	0	0	0	0	0	0	0	0	0
TBC1D21	0	0	0	0	0	0	0	0	0	0	0	0	0	0	0	0	0	0	0	0
LOXL1-AS1	0.00489372065703486	0.0124986766938309	0	0.0962052509291112	0.0544369866393519	0.0447182569906186	0.0835007603133937	0.0891166932677346	0.0580130617511396	0.0446286060341412	0.0414064174511827	0.0539109442677989	0.0663108487279122	0.0551370881348818	0.0358135403833481	0.113536490373324	0.0401431476869005	0.00571267557890378	0.130912505242393	0.0124191576097999
LOXL1	0.00276185937471618	0	0	0.00535854343468797	0.0202592074267232	0.00688199794692386	0.0317685309754356	0.0554669417677006	0.0631363883103759	0.00800961911004112	0.0103639862357223	0.00452705384307982	0.00371203017103109	0.0106709826060671	0	0.0724448991251068	0.0177925921555719	0.00921842906543619	0.0253141293986275	0.00294890172578576
STOML1	0.0402091091783867	0.0373744835565039	0.0282432703318972	0.0514272979186391	0.0307983519678088	0.0487404923116581	0.0224061834911299	0.027924494749279	0.0252769364896841	0.0409318610171424	0.0220891096368907	0.0436953904842667	0.0372639193552682	0.0403464815844865	0.0267545643286745	0.0165676236293068	0.010316722271978	0.0150165050300283	0.030465102861506	0.0407027707157114
PML	0.40247722527011	0.555237575815903	0.354055306856692	0.36046093527419	0.367496499089343	0.422522684165515	0.349874000812836	0.42562341363671	0.496526807924002	0.687880596780916	0.411224164187493	0.749460055269218	0.509006193680766	0.529821149242353	0.652079050665061	0.365265386712776	0.426839951608861	0.39014058534093	0.273882406867214	0.966120176800911
GOLGA6A	0	0	0	0	0	0	0	0.00102648326832273	0	0	0	0	0	0	0	0.0035999673122968	0	0	0	0
ISLR2	0	0	0	0	0	0.000241374750859016	0.00173579256387586	0	0.000718549174487595	0	0.000584287913712361	0	0	0.00214949010403156	0	0	0	0.000314566723030732	0	0
RP11-247C2.2	0	0	0	0	0	0	0	0	0	0	0	0	0	0	0	0	0	0	0	0
RP11-665J16.1	0	0	0	0	0	0	0	0	0	0	0	0	0	0	0	0	0	0	0	0
ISLR	0	0	0	0	0	0	0	0	0	0	0	0	0	0	0	0	0	0	0	0
STRA6	0	0	0	0	0	0	0	0	0	0	0	0	0	0	0	0	0	0.000109020882797471	0	0
RP11-60L3.1	0	0	0	0	0	0	0	0	0	0	0	0	0	0	0	0	0	0	0	0
CCDC33	0	0	0	0	0	0	0	0	0	0	0	0	0	0	0	0	0	0	0	0
RP11-60L3.6	0	0	0	0	0	0	0	0	0	0	0	0	0	0	0	0	0	0	0	0
CYP11A1	0	0	0	0	0	0	0	0	0	0	0	0	0	0	0	0	0	0	0	0
CTD-2311M21.3	0	0	0	0	0	0	0	0	0	0	0	0	0	0	0	0	0	0	0	0
CTD-2311M21.4	0	0	0	0	0.00062022442696845	0	0.000946236095178861	0	0	0	0	0	0	0	0	0	0	0	0	0
CTD-2311M21.5	0	0	0	0	0	0	0	0	0	0	0	0	0	0	0	0	0	0	0	0
SEMA7A	0.458633533528653	0.245870451959267	0.0377983432802437	0	0.00535711695711218	0.00531440394890118	0.00217686763269023	0.00941262052038657	0.0247765834574511	0.0217826925847474	0.0514073289273506	0.00214873227646534	0.0020957942435227	0.027607642323034	0.0263988743828421	0.0929028554498983	0.0546060571558575	0.00960302112127583	0.0304102887780301	0.0221676517018686
UBL7	0.614981536354958	0.538178497795609	0.4715477349774	0.533492845077259	0.427841690369058	0.431634543486994	0.372662614072767	0.431117518363818	0.569643664073805	0.541770678702898	0.459971727644701	0.61323667885798	0.587720842685504	0.482861657507596	0.798498304341933	0.224666359444988	0.481431338113246	0.274424185229878	0.419869937015719	0.615110493938375
UBL7-AS1	0.0847724161846316	0.113246186022828	0.0847335380116612	0.0803361820404246	0.0875020593238231	0.0846554605621664	0.0731462156270437	0.0627999238559214	0.119017312245151	0.123547383072724	0.0853777053248635	0.0742535955487754	0.0853723724374477	0.106070971260701	0.214613611558056	0.121033813381137	0.0749749279482375	0.0339807354142266	0.0493065496727633	0.140613225313466
RP11-10O17.3	0	0	0	0	0	0	0	0	0	0	0	0	0	0	0	0	0	0	0	0
ARID3B	0.108005891934529	0.116481881278994	0.154580156992399	0.113171705013638	0.113051547169989	0.0968718364442994	0.103965502882728	0.124104939827041	0.190383272438366	0.172160967172914	0.161707227984349	0.0888570368029566	0.103410094957577	0.165599827248402	0.0907077289811757	0.145156737085933	0.122232580489354	0.0573876565101893	0.170541715580173	0.123885248575463
CLK3	0.306173034880378	0.328182553757731	0.315144193261619	0.420174256339208	0.37527279466579	0.340010152682018	0.293184912024637	0.379898233876324	0.443377533822897	0.438522455911934	0.469008692525117	0.32785638139256	0.336551076624244	0.41706898745736	0.504152326768133	0.622508243053475	0.373839219676161	0.350053101258095	0.291631886490147	0.424772711728555
CTD-3154N5.2	0	0	0	0	0	0.000195908478846478	0	0	0	0	0	0	0	0	0	0	0	0	0	0
CTD-3154N5.1	0	0	0	0	0.00147974785489263	0.00115444825075453	0.00218140477853414	0.000604302634759488	0.00110160790690091	0	0.000463904302109326	0.000478475195247784	0	0	0	0.00174858098281792	0	0.000570393115415489	0.00462854535002449	0
EDC3	0.0707491513333381	0.0985847702657111	0.0439572327330373	0.103108147754786	0.083087557502336	0.0996690318362541	0.0679987466542537	0.0931663798092352	0.093308685390838	0.12357535302151	0.129338771648988	0.105396469052541	0.115699514368792	0.118471774310884	0.168185492146526	0.124178076895646	0.142761862517163	0.0636054185171707	0.133592293351663	0.15346853530726
CYP1A1	0.00160727258700167	0	0	0	0.0008855825808935	0.000331326071637733	0	0	0	0	0	0	0	0	0	0	0	0.00069382429824818	0	0.00453733140403074
CYP1A2	0	0	0	0	0	0	0	0	0	0	0	0	0	0	0	0	0	0	0	0
CSK	1.23391670120498	1.18380002582474	0.542461970492963	1.06539053108989	0.836180264126598	0.99099425024244	0.698370625774043	0.782933662654958	1.37527977633873	1.21331228215738	0.847387281011314	1.23775034775106	1.08578919414866	1.0851156876191	1.83157500694392	0.839519570747987	0.65209048279338	1.0057458845848	0.734855170508866	1.31190854712473
LMAN1L	0	0	0	0	0.000459328230625397	0.000272985457409519	0	0	0	0	0	0	0.000834306343105981	0	0	0	0	0	0	0
CPLX3	0	0	0	0	0	0.000764934884719095	0	0.00103605470368835	0	0	0.000258284407809384	0	0.000930312089005562	0	0.012644526942958	0	0	0	0	0
ULK3	0.206146930423646	0.106394725928845	0.0945643163907249	0.362378481702547	0.300878171326234	0.25801629018353	0.271742791450767	0.284396961688212	0.26811843436832	0.34595220171081	0.269466369860545	0.158883430808631	0.205435862558839	0.366223032019048	0.899276200367056	0.350369553059864	0.331495587937265	0.0766260415030723	0.330670080479458	0.205388625024023
SCAMP2	0.899247989488376	0.73509368727261	0.926473290987235	1.4050488702747	0.865132198309361	0.778366440195842	0.698273247850351	0.951183490288945	1.21888884363415	1.25801898059785	1.21150978852289	0.903341783880243	0.8240192712227	1.40550382606751	2.27470486670751	0.621247326182414	0.711783027945846	0.556981750353861	0.759469167647695	1.10349510894515
MPI	0.163878625311192	0.218873721568938	0.14631044116026	0.126598509871002	0.245897737519395	0.341308113693609	0.192995678142769	0.199290826082202	0.18752486753175	0.144275819220028	0.195040556136545	0.40493596203508	0.367409182859953	0.124957691374207	0.277580390531576	0.0881272207422478	0.346166281471495	0.0341985564694518	0.196676608620482	0.143652750265267
FAM219B	0.203144496730817	0.143421022617395	0.124687798120676	0.167456027691152	0.114644872594492	0.127273877398508	0.119375246075413	0.137898986224952	0.157054719216031	0.174646712007183	0.171980017857114	0.0823065772069516	0.0977319586518585	0.209535616449078	0.223050819798194	0.19280104743299	0.155339398055481	0.0675930634149392	0.171173379216718	0.259379818684697
COX5A	2.05378427681075	2.30904497751383	5.23307889697712	1.87074930033112	1.59920212419054	1.31040776202816	1.65743437580087	1.95605512085256	2.48490919157408	1.8195694669002	1.83275681786864	1.68702598089076	1.67658960170457	1.87497854152169	3.03417304131345	1.0799997580566	1.51631264607173	1.75595868797595	1.60411726403178	2.46558991270814
RPP25	0.0265819317109399	0.0192525312459917	0.052874770803101	0.009725646165628	0.0184301027447045	0.0320887611714762	0.0145475123828579	0.0177543204447445	0.0278668121368492	0.0116828408273015	0.0189476067626322	0.0460013338569722	0.0513229300078454	0.0130871008389967	0.0347589671766749	0.0416487798338837	0.0185734310768768	0.0213854635225508	0.0204357620471	0.0142303316886667
SCAMP5	0.00591138428017541	0.00176987022234787	0.100264840269709	0	0.00172893018807037	0.000885342518653406	0	0.00237420712321437	0.00159427767068866	0.0029983978314678	0.00146383852833327	0	0.00109298972381709	0.00140422734215993	0	0.0168088996181248	0	0.000986235466251522	0	0
PPCDC	0.0392620059090017	0.0445639472803202	0.161299478576671	0.074015688212034	0.0468699752370976	0.0429197190062536	0.0478835835729167	0.0432019703334386	0.0509728967931587	0.0699694783514572	0.0451789938842068	0.059089197090278	0.0493425621638631	0.060985664270918	0.0615464979005438	0.115523978305404	0.0357312430027588	0.164822427783109	0.069369585858093	0.097449921030433
C15orf39	0.204620553627044	0.0982294258418178	0.227720876489577	0.100124954990091	0.0677711023224162	0.0771246245076237	0.113072497677258	0.109282109918551	0.10605645983306	0.118257275705038	0.102788238711629	0.0611037111217018	0.0692965462522039	0.0803631565048325	0.302017356528083	0.145087321571358	0.0755442701592475	0.609474969779282	0.207455545419044	0.218702711641665
RP11-69H7.3	0	0	0	0	0	0	0	0	0	0	0	0	0	0	0	0	0	0	0	0
RP11-69H7.2	0	0	0	0	0	0	0	0	0	0	0	0	0	0	0	0	0	0	0	0
GOLGA6D	0	0	0	0	0	0	0	0	0	0	0	0	0	0	0	0	0	0	0	0
GOLGA6C	0	0	0	0	0	0	0	0	0	0	0	0	0	0	0	0	0	0	0	0
COMMD4	0.245727426955863	0.176243354215119	0.271937683186936	0.281140899068914	0.191266759907691	0.162239942621497	0.201816051859313	0.236832126433898	0.3328465509845	0.32286659883823	0.212504062934538	0.152915005005331	0.11863480097624	0.304643988708021	0.369471019099842	0.232335102032021	0.314557298873848	0.156568215946627	0.258096408360784	0.350074085430567
RP11-817O13.9	0.00337862014835059	0.00489740040492783	0	0	0.00197180546666512	0.00202880222947251	0.00247999750397847	0.00190627349721896	0.00098129109647112	0.000714789743167468	0.00183295744747273	0	0.00128880748451779	0	0	0.00642921435000643	0	0.000668268372301399	0.00230638263718249	0
NEIL1	0.214930088140041	0.641843889670942	0.0467552865981866	0.01326996105456	0.0356227862431441	0.0352782212591111	0.0355558286818318	0.0423603462690027	0.0334482211704288	0.0306061813352946	0.0329021876178815	0.0255773314111997	0.0301135986489883	0.0172492707502427	0.0293233135278764	0.064537107623029	0.0654558009727054	0.012793793536421	0.0100148874126673	0.147579008143693
MAN2C1	0.125928128122285	0.105235330504404	0.08336360882908	0.189528792454869	0.220687615876714	0.190711349638432	0.217008929545621	0.202313640730151	0.260111619106525	0.192130703937387	0.199717893964778	0.103914030070101	0.120354346737981	0.24320954975397	0.251237896321864	0.303747941132578	0.266884108593459	0.306755974235548	0.22972232121956	0.125375514428944
RP11-817O13.8	0.0151519142145277	0.00798801627261298	0	0.00751696617649892	0.0262595521061983	0.0162079485724969	0.0298572280887183	0.0255778948251928	0.0199570738776571	0.00381278975797082	0.00936411687035616	0.00296149592057108	0.0028862051963063	0.0172532691960455	0	0.0287176661931978	0.0102130852073866	0.00114203974120167	0.030901130223968	0.00690183000846249
SIN3A	0.377776936885685	0.329719922351459	0.105115307589252	0.356480021345089	0.342600211274028	0.338826712778181	0.331165822767375	0.33361106266291	0.365330682581766	0.353273942357257	0.337394036538351	0.337182977228173	0.346292187744237	0.33494852882938	0.505446282138225	0.353530878726006	0.326764163225198	0.309543791292597	0.276911780339046	0.344426565309249
PTPN9	0.108701522228789	0.126002114042344	0.0663124251223199	0.189073589212413	0.109837723249679	0.0741339403437032	0.108795116378438	0.145724080288622	0.15312598594074	0.190916788459849	0.152563909793562	0.0480099299548147	0.0551604976260522	0.188312738819463	0.0809397597218023	0.0759632157228584	0.129619358193845	0.193124185880157	0.17427689964194	0.24500414440592
SNUPN	0.149388139470454	0.0940389350587353	0.0861610644196234	0.176598462986296	0.131165300851328	0.15302668063693	0.127723136150164	0.110135036296742	0.139937486786686	0.161890192647207	0.115325570395581	0.150179750377543	0.174376505826442	0.145712245096921	0.253725213309269	0.120205164211637	0.084449251588196	0.104054127192768	0.140154684344134	0.118788928618792
CTD-2026K11.3	0	0	0	0	0	0	0	0	0	0	0	0	0	0.00180021696214828	0	0	0	0	0.00363092385226497	0
CTD-2026K11.2	0	0	0	0.00664977623502969	0.000654811034092048	0	0.000694804439994917	0	0.00199068994128261	0	0	0	0	0	0	0	0	0	0	0
IMP3	1.02795721280494	0.928779608554102	0.515563925183631	1.32583428987646	1.05242703197048	1.13095829264738	0.954647789163303	1.01523867143064	1.10994747263229	1.30821840901279	1.1702097103115	1.20591553355139	1.17452697667749	1.21496302819494	1.34724547235063	0.928240851920176	1.20795325907521	0.324660236594234	1.14311801805709	1.10948487406198
CTD-2026K11.4	0.00590843670018841	0.00781475182499675	0.00244775571397974	0.00819628462417986	0.0256887026190486	0.020876661596441	0.0234607529408944	0.0347018331382019	0.031027454450948	0.0081250592893552	0.0177616727340799	0.00261693614490402	0.00735691897475029	0.02230247127437	0	0.0530170720081583	0.0232390343666604	0.00288106746479108	0.0186066902847948	0.00408604391271393
CTD-2026K11.5	0	0	0	0	0.000409335803538462	0.000522233402031782	0.000970270805492625	0.000909090909090909	0	0	0	0	0	0	0	0.00365674032316808	0	0	0	0
SNX33	0.00249763535928887	0.000702567885621948	0	0	0.00221889597609194	0.000915837830729169	0.00201802203946106	0.00167750346336271	0.0111261906211189	0.0073898908518111	0.00635143917846909	0.00184307812397229	0.000909446766098318	0.00661824895364887	0	0.0284151520258772	0.00324405373061313	0.0199563183985806	0.00168758228018355	0.00887039292409976
CSPG4	0	0.00351395038302059	0	0	0	0	0	0	0	0	0	0	0	0	0	0	0	0.000961790478931555	0	0
CTD-2026K11.1	0	0	0	0	0	0	0	0	0	0	0	0	0	0	0	0	0	0	0	0
CTD-2026K11.6	0	0	0	0	0	0	0	0	0	0	0	0	0	0	0	0	0	0	0	0
ODF3L1	0.00158760953315072	0	0	0.00592203054583356	0.000306241570700766	0	0.000384218752641504	0.000552486187845304	0.00767658523863243	0.00082858553819945	0.000498794040708078	0	0	0.000431312605024619	0	0	0	0.00729117946246692	0	0
DNM1P35	0.00547280980912799	0.00923991208912105	0.009781344005936	0	0.00110739332616969	0.00189802157231191	0.00331626679753872	0.00190747580037922	0.00754455042668258	0	0.000210158096682182	0	0.00173971508297057	0	0	0	0	0.000302300654829823	0	0.00242466328700933
RP11-24M17.6	0	0	0	0	0	0	0	0	0	0	0	0	0	0	0	0	0	0	0	0
UBE2Q2	0.440199049337079	0.254707229519033	0.360216736915545	0.74510962802563	0.348215428313119	0.295293924980386	0.4700589372658	0.452420387228694	0.312524498941611	0.487177909110935	0.405853481104286	0.314381154189144	0.334801111117163	0.56173181863238	0.585896752963176	0.32992880091729	0.443592642633095	0.313664579632779	0.338223488282236	0.637679851379074
FBXO22	0.146360577004345	0.159432737662311	0.127332869842886	0.146152232252901	0.114351286242677	0.13780950438988	0.0883748960201509	0.0932451317688554	0.136705876085777	0.163865118800801	0.134603907762193	0.163721408513923	0.169588998603739	0.138899214543264	0.145341277980103	0.117973368813374	0.0659102958992208	0.0786942759435616	0.0967802013947342	0.203398460734656
NRG4	0.00152275282036664	0.00207258181516715	0	0	0.000673429565019883	0.00111830312219993	0	0.00246529632292033	0	0.00135297638569135	0	0.000549491549973894	0.00219081657063414	0.00222822065430985	0	0	0	0.000937460658683616	0	0.00142646535436609
TMEM266	0	0	0.0043552584301471	0	0	0	0	0	0.000699614792095472	0	0.000210158096682182	0	0	0	0	0	0	0	0	0
RP11-593F23.1	0.000843286218932282	0	0	0	0	0	0	0	0	0	0	0	0	0.00143297270187003	0	0	0	0	0.00526027028320769	0
ETFA	0.525008595071481	0.499387145484192	0.591973913529182	0.572214309410511	0.405780888032502	0.369439760709389	0.399539964724056	0.411095253975166	0.490032827457916	0.658940726385319	0.481859580697563	0.501767963955911	0.5042762371625	0.582911219979778	0.871088764161403	0.288978632670645	0.555368229391831	0.376681137726152	0.654872344287925	0.703512799897451
ISL2	0.00813480923179596	0	0.0341089014922277	0.0159103745466326	0.00159529122405388	0.00038726777977308	0.00114947258749268	0.00261141483045306	0.00365712631353184	0.0101822138336141	0.0040882842936523	0	0	0.0190671689364284	0	0.0201981722013266	0	0.00324295298741645	0	0.00431523480702917
RP11-685G9.2	0	0	0	0	0	0	0	0	0	0	0	0	0	0	0	0	0	0	0	0
RP11-685G9.4	0	0	0	0	0	0	0	0	0	0	0	0	0	0	0	0	0	0	0	0
SCAPER	0.216281068987135	0.269485088587557	0.148345032192384	0.167399909445894	0.204937124227898	0.228261379848661	0.184654749934931	0.195824056336689	0.2214213363942	0.188375793351174	0.181621095047054	0.156048650029994	0.189661571425899	0.212005405914509	0.0960476095311753	0.402043836803833	0.221206685269909	0.13169497747247	0.171937298723384	0.162538446861718
RCN2	0.595010033292763	0.814212168914488	0.374858621516094	0.717542301519013	0.510150133935591	0.488299343246546	0.514422725650199	0.474346144070254	0.526873510735138	0.795284111262897	0.66225247546712	0.471843699024125	0.545902524612825	0.802642027224038	0.409541880136295	0.314250793394488	0.663810578784422	0.131886367660037	0.686769344274618	0.677086252492339
PSTPIP1	0.195328267828953	0.141469258609023	0.0363450871359664	0.591919077166801	0.448369953105567	0.274045962373181	0.456621410334328	0.496159315355093	0.654972992113889	0.714800239379423	0.742116036475841	0.111326806707238	0.180414012991879	0.751427242279205	0.538773745999209	0.963747682790469	0.764511995110751	0.444919470506103	0.694155582759343	0.545636034020486
TSPAN3	0.801953867758547	0.884577986301048	0.234019997984062	0.172652134370178	0.141652586781496	0.232880023868179	0.127588219519142	0.0973447470549672	0.0745392929674182	0.237365794599704	0.120118399949499	0.404925234536781	0.391434578641657	0.182137815864355	0.182219651213279	0.074138278418157	0.209974867399793	0.190964248306344	0.192004824847997	0.374692075576238
RP11-797A18.3	0	0	0	0	0.00117785612731752	0.000261613062716944	0	0.000785052598524101	0	0	0	0.000974847282861785	0	0	0	0	0	0.000441166635167369	0.00158157628116377	0
PEAK1	0.120278238436006	0.126373639645931	0.0314196288162562	0.0254832111263315	0.0191938811317922	0.0222133024194334	0.0135565153440915	0.0135004868036874	0.0266978511367955	0.0835175127860283	0.0437786055748847	0.0285658847136002	0.032368599605181	0.076754189018669	0.0779544554834283	0.0615635231538923	0.0747841251413587	0.337277381275428	0.0677408922777762	0.131903171904688
HMG20A	0.150283464038449	0.149340750596079	0.0543309610835153	0.170104665884297	0.111856642665636	0.130360068237586	0.102794925764769	0.0986202214068811	0.129731784276998	0.186410501203443	0.135572700330001	0.123084464513324	0.146727907715704	0.145735213560769	0.282599260061155	0.081077893772268	0.197244749843546	0.0996131901340657	0.127196730168533	0.182081943550347
RP11-307C19.1	0	0	0	0	0	0	0	0	0	0	0	0	0	0	0	0	0	0	0	0
RP11-307C19.2	0	0	0	0	0	0	0	0	0	0	0	0	0	0	0	0	0	0	0	0
LINGO1	0	0	0	0	0	0	0	0	0	0	0	0	0	0	0	0	0	0	0	0
LINGO1-AS1	0	0	0	0	0	0	0	0	0	0	0	0	0	0	0	0	0	0	0	0
LINGO1-AS2	0	0	0	0	0	0	0	0	0	0	0	0	0	0	0	0	0	0	0	0
CTD-2071N1.1	0	0	0	0	0	0	0	0	0	0	0	0	0	0	0	0	0	0	0	0
RP11-114H24.7	0	0	0	0	0	0	0	0	0	0	0	0	0	0	0	0	0	0	0	0
RP11-114H24.3	0	0	0	0	0	0	0	0	0	0	0	0	0	0	0	0	0	0	0	0
TBC1D2B	0.0186258956450555	0.0307699841882118	0.0154175669252397	0.428173302730566	0.119422010078675	0.0821861675723183	0.0991675737466201	0.109447277190945	0.128417603142928	0.401559856609967	0.427100288353885	0.0368717260263407	0.0560446831604046	0.379345948547263	0.183299146745266	0.242745298238555	0.190236899493253	0.280050921632723	0.10083155285064	0.328225791697029
RP11-114H24.6	0	0	0	0	0	0	0	0	0	0	0	0	0	0	0	0	0	0	0	0
SH2D7	0	0	0	0	0	0.000207662440881358	0	0	0	0	0	0	0	0	0	0	0	0	0	0
CIB2	0.0195664013835567	0.0206454279966089	0.012625521467005	0.00544186590698219	0.00777894194164271	0.0149265237176113	0.00687697168147583	0.00569118167893553	0.0185410445235745	0.0166346073886166	0.0135982058713641	0.0427378137539721	0.0242267468263874	0.0137753830882148	0	0.00831592829352272	0.0211390181071282	0.00441138974553987	0.00474911155995492	0.0225819269294366
IDH3A	0.354131676103997	0.455345338861099	0.313176045755642	0.205284976084575	0.239821987755693	0.328861533067244	0.194278327844305	0.216528531080596	0.257727011249898	0.238271416467313	0.259827503223494	0.43079476929523	0.332492326062858	0.185349194080178	0.519428329638496	0.155739745376497	0.221110937416134	0.131462051728352	0.183512121467785	0.294006855975729
RP11-285A1.1	0	0	0	0	0	0	0	0	0	0	0	0	0	0	0	0	0	0	0	0
ACSBG1	0.00830756839530275	0.00101601235471023	0.0214575250320185	0	0.0035373167983416	0.00457680855319624	0.00453879928981586	0.00273925935177723	0.00327312964053405	0.00239720664183388	0.000386312186604239	0.00389678802513876	0.00568674552896016	0.0051730319098116	0.0285899363246007	0	0	0.0031308264452199	0.00877969292146038	0
RP11-762H8.3	0	0	0	0	0	0	0	0	0	0	0	0	0	0	0	0	0	0	0	0
DNAJA4	0.0209509180900489	0.0202902432735476	0.00479859664422006	0.0172388051826919	0.0350220169627226	0.033508950394037	0.0317925615441155	0.0380433867528339	0.0381944174319207	0.0656920049783208	0.0540016801404851	0.0442985825835026	0.0427240425560475	0.0596798361790605	0.0102779993257632	0.335861032511656	0.0714042691607796	0.0423123769642586	0.027141012364676	0.0700942616292217
WDR61	0.271063618429121	0.289548967459387	0.242574098070192	0.314117940003436	0.307475243461766	0.357544564670216	0.28221074285151	0.323256093705208	0.299032984271751	0.360145808158536	0.330057014255693	0.493263262910111	0.461409605915553	0.367748710069346	0.533141827735978	0.169376612009896	0.33136066403796	0.18568629462108	0.302572126619898	0.448582511336203
RP11-762H8.1	0	0	0	0	0.000326884341128653	0	0	0	0	0	0	0	0	0	0	0	0	0	0	0
RP11-762H8.5	0	0	0	0	0.00144437649624198	0.00230547403434332	0.00250826205978476	0.000879146916450511	0.00340579653267831	0.00255055945864073	0.0013258452696065	0.000862282752172004	0.0019137730895454	0.0060805575169331	0	0	0.006416611323394	0	0.00462854535002449	0
CRABP1	0	0	0	0	0	0	0	0	0	0	0	0	0	0	0	0.00366242143190423	0	0	0	0
IREB2	0.367234657338848	0.435637909581698	0.152484379854683	0.286870878220754	0.322630802749905	0.343270567294594	0.302073255557514	0.337365970492989	0.339026829314882	0.481610421341422	0.396671691256377	0.291556616398515	0.303621599480883	0.457647959926903	0.610526027634299	0.319058079177483	0.328018199813711	0.357109829843685	0.314016166407241	0.389476469287617
RP11-650L12.1	0	0	0	0	0.00044571924109346	0.00055229309379262	0	0	0.00168102160656023	0	0.00152688549044981	0	0	0	0	0	0	0	0	0
HYKK	0.00433235241151642	0	0.0242468033079035	0	0.0282283338545666	0.030889942465013	0.00982466510110296	0.00681211117693427	0.0122714436167146	0.000774236097247786	0.0113052033175312	0.0159527260414334	0.021995403940962	0.00503207225394216	0.0478211648777394	0	0	0.00210699598564648	0.00637134741778014	0
PSMA4	0.739263820296121	0.896431868270011	0.950048322706302	0.737102968880592	0.641598037599784	0.642140755233218	0.526186039422177	0.691518489066339	0.78474260823128	1.13511193147069	0.893482644413259	0.978138859140246	0.824116963182794	0.885962453510597	1.66978926698929	0.357664046389847	0.77028608072128	0.971477490152235	0.564281384026256	1.69382747840024
CHRNA5	0.00787002519228036	0.00321555920387469	0.00455293984062879	0	0.00306838623992634	0.00124722157428145	0.00431614541461713	0.00409832812284613	0.010209842476923	0.00340170874928398	0.0034390127986665	0.00127618350819571	0.0007320819520246	0.00619919203912658	0	0.0123935796087521	0	0.00159932480484366	0	0.0020452850656966
RP11-650L12.2	0	0	0	0	0	0	0	0	0	0	0	0	0	0	0	0	0	0	0	0
CHRNA3	0	0	0	0	0	0	0	0	0	0	0	0	0	0	0	0.00171883236966997	0	0	0	0
CHRNB4	0	0	0	0	0	0	0	0	0	0	0	0	0	0	0	0	0	0	0	0
RP11-335K5.2	0	0	0	0	0	0	0	0	0	0	0	0	0	0	0	0	0	0	0	0
ADAMTS7	0.00443219532949004	0.016415930683932	0	0	0.000450788663783062	0	0	0	0	0	0	0	0	0.000563692519710073	0	0	0	0.000471094176227083	0	0.00779461613182018
MORF4L1	2.53257603650399	2.4918950271983	1.14372765581125	2.72891721866136	2.5940656824667	2.43763930317068	2.35027455189739	2.52775855087772	3.05905196778447	2.79379567595263	2.88750019651635	2.28643668825555	2.18835078177496	2.75501136071728	2.30599408679799	2.74073612939021	2.64119568615467	2.21213524506579	2.55015603465912	2.6674140271846
CTSH	2.056431111935	1.25207179318373	1.19835060970572	0.0921625431093327	0.287468220585391	0.071055761548253	0.747456535176524	0.28183415416154	0.0990545620669613	0.0498373343101409	0.0474412696893255	0.0230167000121603	0.0385785672899675	0.0895695016383709	0.0102779993257632	0.245351864418643	0.259332717365453	1.56372258880281	0.586742737496425	0.0357100570607819
RASGRF1	0.0416144513940969	0.00286516532003897	0.00618968921570448	0	0.000325850714753543	0	0.000833699396843498	0	0	0	0	0	0	0	0	0	0	0.000895975640679073	0	0
RP11-16K12.1	0.000984228719006638	0	0	0	0	0	0	0	0	0	0	0	0	0	0	0	0	0	0	0
ANKRD34C-AS1	0	0	0	0	0	0	0	0	0	0	0	0	0	0	0	0	0	0	0	0
ANKRD34C	0	0	0	0	0	0	0	0	0	0	0	0	0	0	0	0	0	0	0	0
TMED3	0.305281508063858	0.221813412517468	0.656611691454395	0.419860730473619	0.330477535604893	0.309971909473256	0.325510716644392	0.340508518460675	0.34819332642297	0.398774820937142	0.329119912743349	0.313656623774937	0.318375082740314	0.411733100278167	0.511530676022078	0.131487764022525	0.382406354053098	0.159902285395411	0.370131316433077	0.372607117896126
KIAA1024	0	0	0	0	0.000311236147812769	0.000236503529921611	0.00116261015342354	0.000933706816059757	0.00246553929160256	0	0.00086392342985723	0	0	0	0	0	0	0	0	0.00408604391271393
RP11-38G5.2	0	0	0	0	0	0	0	0	0	0	0	0	0	0	0	0	0	0	0	0
MTHFS	0.365506406202035	0.384314049843373	0.0994036005438049	0.339474096677273	0.333313943477973	0.427848172771824	0.27469906043003	0.387940437041129	0.342378133994101	0.343202021625218	0.37623617685571	0.630360974889049	0.583878706834309	0.335886737947354	0.567672579015924	0.310103237368983	0.386018808313508	0.46147458186331	0.223529570058017	0.566181148810353
RP11-38G5.4	0	0	0	0	0	0	0	0	0	0	0	0	0	0	0	0	0	0	0	0
ST20-MTHFS	0.0271197164405464	0.0117382645138725	0.00981979475501189	0.00553345248701022	0.0161804587545012	0.0105406162197871	0.0166061976845363	0.00836700510464023	0.00767253013405964	0.0156236417687948	0.0123938553343196	0.00165425581051875	0.00397013427578462	0.0154194032902652	0	0.0336968152961921	0.0090927571242881	0.031427081128315	0.00616030215049988	0.00470164180011495
ST20	0.0115636512137629	0.00220773513322879	0.00261857908043358	0	0.00578420513343229	0.0043150789894191	0.0111413876303256	0.0100906310611785	0.0113538789130837	0.00778269194635225	0.00588352182598464	0.00135752275988721	0.00140975160122408	0.00611893063161729	0.0240151391437162	0.00279752206685406	0.00268719468429896	0.077595672144459	0.00464695243565365	0.0025520125681515
ST20-AS1	0.0337532338889769	0.0440670167867035	0.014883156130671	0.0335205860353811	0.0378953535013259	0.0254831257400223	0.0259779056239019	0.0340942149669587	0.017912972241277	0.0284863262914075	0.0304626927729	0.0238291117644359	0.0299437750279916	0.0379693007047034	0.116441922730002	0.0227833228510691	0.0408684413568154	0.0841658234674137	0.0278614931340249	0.0251290199241577
BCL2A1	1.56755956717157	0.602773081258962	0.124277393850499	0.265706065742307	0.233639227604852	0.200177123292561	0.144712310347284	0.154706342206186	0.0896189400587628	0.298920964105813	0.310200471092924	0.157104230387444	0.168260602958706	0.208277773721831	0.242496103729476	0.560299947467627	0.350234742023674	11.3796518470522	0.1645814323548	0.43180288614933
ZFAND6	1.05953724238854	0.462995811839097	0.7541553923687	0.570075528058878	0.504849580259519	0.442291119577028	0.471989749185809	0.546910677914516	0.6649545174025	0.782773339113055	0.660589392455868	0.520057133217125	0.468901023649405	0.680253782896475	0.622178819297824	0.559145461755548	0.572922338160755	0.624227855809653	0.467215784789352	0.717359685071839
FAH	0.0126625073853528	0.00201434211586496	0.0157550063924256	0.0378803451363455	0.0213107352696158	0.0188478251060354	0.0395644131232549	0.0295969670179182	0.0311868204377556	0.0304743013486343	0.0236293915761147	0.012939363508838	0.0203595908283014	0.0298973927345958	0	0.0271477891491763	0.00519037786988968	0.061896705935745	0.0528093565079041	0.0376076001413111
RP11-2E17.2	0	0	0	0	0	0	0	0	0	0	0	0	0	0	0	0	0	0	0	0
LINC01314	0	0	0	0	0	0	0	0.00125628140703518	0.00115406542627715	0	0	0	0	0	0	0	0	0	0	0
LINC00927	0	0	0	0	0	0	0	0	0	0	0	0	0	0	0	0	0	0	0	0
RP11-210M15.2	0	0	0	0	0	0	0	0	0	0	0	0	0	0	0	0	0	0	0	0
ARNT2	0	0	0	0	0.000176244721294353	0	0	0	0	0.00119352308440738	0	0	0	0	0	0	0	0.00663641396646743	0	0
RP11-210M15.1	0	0	0	0	0	0	0	0	0	0	0	0	0	0	0	0	0	0	0	0
RP11-379K22.2	0	0	0	0	0	0	0	0	0	0	0	0	0	0	0	0	0	0	0	0
RP11-379K22.3	0	0	0	0	0	0	0	0	0	0	0	0	0	0	0	0	0	0	0	0
ABHD17C	0.00530522926887681	0.00306715800201721	0.010771832187917	0.0179132239223296	0.00386821427415283	0.00380932539702322	0.0136117583943864	0.00694362203525234	0.00326540342226386	0.0171228728180288	0.0184876151236538	0.00512256564459143	0.00265118339680025	0.0248059106119484	0	0.0157242475041992	0.00554613636729177	0.0104401884493796	0.0111337528468228	0.0206549038584385
RP11-28H5.2	0	0	0	0	0	0	0	0	0	0	0	0	0	0	0	0	0	0	0	0
CEMIP	0	0	0	0	0.000714365119968361	0.00113263957601789	0.00114175466455305	0	0.000539116805909755	0.00171492192648256	0	0	0	0	0	0	0	0.00536498893849841	0	0
RP11-351M8.2	0	0	0	0	0	0	0	0	0	0	0	0	0	0	0	0	0	0	0	0
RP11-351M8.1	0	0	0	0	0	0	0	0	0	0	0	0	0	0	0	0	0	0	0	0
MESDC2	0.121375243019589	0.0555752481317831	0.0786582205463124	0.0785369919355296	0.207498534532101	0.128032575986391	0.328417864688834	0.265326395662937	0.363127886557055	0.117269925435597	0.168833272522529	0.0348329581760878	0.0417152163212344	0.196578045714629	0.132754900214173	0.225228278183028	0.131873970168667	0.0149476764686006	0.274764338932446	0.0299617198274556
RP11-775C24.3	0	0	0	0	0	0	0.00102597923048685	0	0	0	0	0	0	0	0	0	0	0	0	0
RP11-775C24.5	0	0	0	0	0	0.000174787635208068	0	0	0.000770694377137136	0	0	0	0	0.000656972382194997	0	0	0	0	0	0
MESDC1	0.0840209279349489	0.0528664207880218	0.0214597910163892	0.0317555728674597	0.0897957824364932	0.0452506610250173	0.140799521643072	0.0912921110374054	0.10095641637605	0.0254811499796891	0.0619960456628408	0.00950598239016514	0.0193894559242208	0.040548587252481	0.016324931435288	0.195840737339451	0.0480987726489156	0.00948993016872937	0.0540125894702103	0.0204072636987989
CFAP161	0	0	0	0	0.000228467550251209	0	0	0	0	0	0	0	0	0	0	0	0	0.0022614478746044	0	0
IL16	1.3341606563996	1.25196116519783	0.47837164513636	1.04516472799055	0.981873770204669	1.07967271230419	0.765974355855002	0.968286268204127	0.978231114228794	1.33447603313111	1.34187457655389	0.830338239087284	1.17539515615632	0.930014445269051	2.94636978646425	0.720039071947027	1.32326166981623	0.192417454322591	1.19924833294956	1.7388588637695
STARD5	0.0478386957924343	0.029134165468773	0.0900686415016638	0.029271556620391	0.0147065249508838	0.0221936157301954	0.00150957458122957	0.0156741825256847	0.0231072125148967	0.0215873715118368	0.0173026452448109	0.0192892791987853	0.0170028174976892	0.0195250384597959	0.0347724490931345	0.0294401669011857	0.0233157398804588	0.0223586479915471	0.0337092764414344	0.0174905807824588
TMC3-AS1	0.00622413431905742	0.0131524797270796	0.0242665339814825	0	0.0031504150130289	0.0072644595654112	0.00286218564003874	0.000774713356058259	0.00565818210935473	0.00774529059442759	0.00680457093700966	0.00307715289352893	0.00681849579848506	0.000430550299253986	0	0	0.0064272019754648	0.000658402657874517	0.012696374284636	0.00139639333942719
TMC3	0	0	0	0	0	0	0	0	0	0	0	0	0	0	0	0	0	0	0	0
RP11-761I4.5	0	0	0	0	0	0	0	0	0	0	0	0	0	0	0	0	0	0	0	0
CTD-2240J17.2	0	0	0	0	0	0	0	0	0	0	0	0	0	0	0	0	0	0	0	0
CTD-2240J17.3	0	0	0	0	0	0	0	0	0	0	0	0	0	0	0	0	0	0	0	0
CTD-2240J17.4	0.00109495444989488	0	0	0	0.000304882510475763	0	0	0	0	0	0.000550079513993748	0	0	0	0	0	0	0	0	0
CTD-2240J17.1	0	0	0	0	0	0	0	0	0	0	0	0	0	0	0	0	0	0	0	0
CTD-2034I4.1	0	0	0	0	0	0	0	0	0	0	0	0	0	0	0	0	0	0	0	0
CTD-2034I4.2	0	0	0	0	0	0	0	0	0	0	0	0	0	0	0	0	0	0	0	0
RP11-499F3.1	0	0	0	0	0	0	0	0	0	0	0	0	0	0	0	0	0	0	0	0
RP11-499F3.2	0	0	0	0	0.000313080019871815	0.000152883072809111	0	0	0	0	0	0	0	0	0	0	0.00330321789577753	0	0	0
RP11-276M12.1	0	0	0	0	0.00163684831112203	0.00163693265507045	0.0039245031342762	0.000656167979002625	0.00480347328889838	0	0.000282965238003477	0	0.000368016658494857	0.00311932015695981	0	0	0	0.000262741974191697	0	0
MEX3B	0	0.00283806151651673	0	0	0.00687165681059496	0.00573069387231714	0.00336409372936821	0.00835385321332311	0.00252998613887019	0.00461627628120889	0.00241841056654195	0.00112604436675319	0.00186613603059753	0.00196659536042635	0	0.0487179141596704	0	0.00624887470063114	0	0.0115992495405958
LINC01583	0	0	0	0	0	0	0	0	0	0	0	0	0	0	0	0	0	0	0	0
EFTUD1	0.028007461468574	0.0280766706361394	0.00244775571397974	0.00942255954284824	0.0520871363391461	0.0234514803969484	0.0499692130356122	0.0701565009453737	0.0648179213172226	0.0271544835429963	0.0319614788966394	0.00153828379158765	0.0112647902947047	0.0499212700343198	0	0.0841944664405062	0.0449772886493812	0.0071277079275639	0.038871329489256	0.00864353331410539
SAXO2	0.0123270213887467	0.0224829130421169	0	0.00609146950610365	0.00495713504863903	0.00287045783566082	0.00355855589692212	0.00294862965096417	0.000877749325342805	0.00494626386780962	0.00373166594519143	0.0036576622602949	0.00175824364538848	0.00649804564622913	0	0	0.00515260469319846	0.000579867071677838	0.00539268740802098	0.00215666695265429
GOLGA6L10	0.00360489381790554	0.00415068556063374	0	0	0.00339923193657691	0.00439933646233109	0.00423829756625259	0.00490424932852072	0.00568479765728312	0.00459403793348162	0.00204102608855214	0.00459552995136815	0.00648421563740822	0.00246597137698055	0	0	0.0177481613702978	0.000493329007824593	0.00909327047999623	0.0132676192115497
GOLGA6L9	0.012207497728364	0.0122169466071338	0.00445438055009761	0.0132513903040897	0.0177798029560601	0.0145410816705965	0.0185839419413908	0.0204508774664747	0.0164314825215574	0.00711589300332341	0.0125390645914539	0.0191906117970332	0.0244591903610392	0.015525447876341	0	0.0243744328575244	0.0163315978375637	0.00485423291653999	0.0202385105642086	0.0308078822376448
RPS17	4.7286798551007	4.61109438786405	2.93874849311155	3.11947771406537	4.72993338582138	5.08364540789308	4.76161305704685	4.43155952970367	3.62866528840461	3.21829478336629	3.59039842026694	5.65624970885883	5.60207980751224	3.55656684117918	3.3056329496132	2.34495414937108	3.59744692137815	3.53561081747121	4.07560411062573	3.30054389179671
RP11-152F13.10	0	0	0	0	0	0	0	0	0	0	0	0	0	0	0	0	0	0	0	0
RP11-379H8.1	0	0	0	0	0	0	0	0	0	0	0	0	0	0	0	0	0	0	0	0
CPEB1	0.00101605168614285	0.000689360411410294	0	0	0.00107703524663684	0.00211637653778149	0.000928404594265839	0.00080945442771572	0	0	0.000435001433329723	0.00551949959100963	0.00688938147633348	0	0.0304509184007464	0.00477847012500478	0.00807691158285659	0.000166109899505504	0	0
CPEB1-AS1	0	0	0	0	0	0.00033695193882651	0	0	0	0	0	0	0	0	0	0	0	0	0	0
AP3B2	0	0	0	0	0.000642488163866463	0.00139883565853776	0.000669054611783403	0.00157713108441338	0	0.000425859917638692	0	0.0019053965381079	0.00150010739814747	0.000609074305725335	0	0.00741392490649978	0	0.000606458586161703	0	0
AC105339.1	0	0	0	0	0	0	0	0	0	0	0	0	0	0	0	0	0	0	0	0
RP11-752G15.8	0	0	0	0	0.000583287176095613	0.00025955994311069	0	0	0	0	0	0	0	0	0	0	0	0	0	0
SNHG21	0.0953584626397468	0.129524944558208	0.0883290543894246	0.0565159991529431	0.0863497307649352	0.102392961225244	0.078217101552226	0.0852032766076545	0.0612249422754997	0.0784966823159152	0.0613890283987748	0.06112564418517	0.0891562392691793	0.0644739699349265	0.0450371776983546	0.0861977548632379	0.0580181112703303	0.0365214392702928	0.144465325692393	0.0984553484073063
FSD2	0.00132370768404368	0	0	0	0	0.000130188655860453	0	0	0	0.00101629610478094	0	0.000483471557851723	0	0	0	0.00212440245869843	0	0	0	0.00284332025879901
WHAMM	0.484731058097033	0.679707435611745	0.174414969385065	0.816520354329246	0.666723735933549	0.725163961800991	0.781546631760473	0.558749842074642	0.459608961415233	0.676056884834163	0.662985925691702	0.759131211508538	0.6947426737486	0.685722296000916	0.502914198260028	0.581149920970511	0.631913182884662	0.217157006009223	0.576141911428297	0.762246822110286
HOMER2	0.0166104809778345	0.0199359360206306	0.0386062146940816	0.00971446946680703	0.0130163071168464	0.00826153134148457	0.0122077743628206	0.00998396584229833	0.0104031859701107	0.00707242238501643	0.00699805848102773	0.00896897467820163	0.0116888759238161	0.00612499037703276	0.0304299138224841	0.0324752280627529	0.00781551630082235	0.0160374015342743	0.00677746925231637	0.0191424472663379
RP11-382A20.5	0	0	0	0	0	0	0	0	0	0	0	0	0	0	0	0	0	0	0	0
FAM103A1	0.155795073271041	0.173120744071268	0.0151065308431968	0.0923954622012844	0.235347004701447	0.169796479273682	0.275480508521364	0.241058915563736	0.386830381040432	0.134583978420032	0.175857281103223	0.0382831201583982	0.0488109941551082	0.234901047087857	0.241529446860033	0.434002246749465	0.157160000379631	0.0250848688879738	0.18857421143174	0.0612973223670436
C15orf40	0.401394105498458	0.463649683349685	0.165023915195753	0.413800021561942	0.377768128922279	0.397263030980008	0.363448342951256	0.343192585878604	0.322276149671841	0.36810736887266	0.297314211252174	0.448730483049	0.456357750589203	0.335159940320736	0.298333673284821	0.212391380160986	0.281715787032566	0.155463469889306	0.312669468611582	0.343118584682406
RP11-382A20.7	0	0	0	0	0	0	0	0	0	0	0	0	0	0	0	0	0	0	0	0
BTBD1	0.269971672722893	0.20499427550834	0.192017691763202	0.256856790770323	0.241160890531318	0.206630949572506	0.275149125352715	0.252314899566645	0.312882834589885	0.318975998736301	0.301490984667807	0.186392358398728	0.168066979560151	0.327183941312476	0.464196208029076	0.305472678869797	0.30874149570434	0.177714261032636	0.189730987806808	0.270099170401327
RP11-90B9.3	0	0	0	0	0	0	0	0	0.00196176750543998	0	0	0	0	0	0	0	0	0	0	0
RP11-382A20.6	0	0	0	0	0	0	0	0	0	0	0	0	0	0	0	0	0	0	0	0
TM6SF1	0.00756124960634391	0.0110228534666284	0	0.0192945191303821	0.00303795631191659	0.00821917525160724	0	0.0015690234227716	0	0.0822952792389119	0.00787377850490199	0.0363299720068092	0.021252481749885	0.00671177990735063	0	0	0.0149778801057931	0.072965786470695	0	0.482223939338239
RP11-382A20.3	0.00276668343656121	0	0	0.00833034829186208	0.00936914523109345	0.00602529797153216	0.00522276328223412	0.0192183223938141	0.0016292909607391	0.00783963082944715	0.00265276095833542	0.000637011732099875	0.00257112412579533	0.0108559028127899	0	0.0110267690790327	0.026319412316286	0.00119243384894674	0	0.0155372792979958
RP11-382A20.2	0	0	0	0	0	0	0	0	0	0	0	0	0	0	0	0	0	0	0	0
RP11-382A20.4	0	0	0	0	0	0	0.00116832475315635	0	0	0	0	0	0	0	0	0	0	0	0	0
BNC1	0	0	0	0	0	0	0	0	0	0	0	0	0	0	0	0	0	0	0	0
SH3GL3	0	0	0	0	0	0.000214053892391298	0	0	0	0	0	0.000540659222546095	0	0	0	0	0	0	0	0
ADAMTSL3	0	0	0.00534512375351472	0	0	0	0	0	0	0	0	0	0	0	0	0	0	0.000303424147573854	0	0
RP13-262C2.3	0	0	0	0	0	0	0	0	0	0	0	0	0	0	0	0	0	0	0	0
UBE2Q2L	0.00469056166000152	0	0	0	0.00165019019132089	0.00184612344820539	0.00342053592480808	0.00225006574402093	0.0034701936822055	0.00448194745097334	0.00371277022543172	0.000620539022534378	0.00170972932809209	0.00234017471277281	0.0468752929705811	0	0.00360146219365062	0.00140539879573034	0.00768059183568449	0.0100449901669579
GOLGA6L4	0.0147559092907278	0.00629606839536922	0.00369372380918962	0.0109611039286623	0.014493440757252	0.00558521281125673	0.0114971768661505	0.0196686014639883	0.00628801332262687	0.0212145080773394	0.0168595568341759	0.00300405223928981	0.00682292893074144	0.0236732259405006	0.0283697601053085	0.0316520568077221	0.0314669464311845	0.00536154645205184	0.00678462414199947	0.00119972780575543
RP11-182J1.13	0	0	0	0	0	0	0	0	0	0	0	0	0	0	0	0	0	0	0	0
RP11-182J1.10	0	0	0	0	0	0	0	0	0	0	0	0	0	0	0	0	0	0	0	0
RP11-182J1.17	0	0	0	0	0	0	0	0	0	0	0	0	0	0	0	0	0	0	0	0
ZSCAN2	0.0580061524924825	0.0356517245006589	0.08655488935716	0.0454101746923839	0.0264160667632903	0.0376859009941191	0.0319066747840202	0.0333086502732726	0.0407635947492999	0.0674963590653099	0.0500576557652803	0.0240605456832008	0.0365766000688557	0.0432778966576271	0.0398583733480089	0.0573975798939459	0.0154066401635261	0.0232481127256224	0.0524507918079782	0.0667388368782307
RP11-182J1.5	0	0	0	0	0.000507636889363586	0	0.000843571977315	0	0	0	0	0	0	0	0	0	0	0	0	0
RP11-182J1.3	0	0	0	0	0.00137066408535555	0.000540909318404854	0.00161651956442407	0.00286609228503134	0.000841506039993753	0.00173568080691106	0	0	0	0.00063057920718033	0	0.00391591128737933	0	0.00014360046811455	0.0045571602329438	0.00525081790836903
RP11-182J1.1	0.00576159798542699	0	0	0	0.0113243603460326	0.00889223783540545	0.00803486516349052	0.00372093547481424	0.00714807319452477	0.00299035608251168	0.00841044639220266	0.0038885499236649	0.00215326061737263	0.00831489629217687	0	0.0146743981780386	0.0233598571154342	0.00123418774064671	0.00951718126218767	0.0106586914607029
WDR73	0.116956821831941	0.137250285776957	0.0585116638656582	0.126405507126727	0.112548460123738	0.133973587449225	0.0920808571137426	0.105916341931008	0.0994296812023037	0.109923754776262	0.120287996345537	0.12526293576623	0.153546615926532	0.095386540597039	0.0851009201195741	0.115305244547142	0.081977838253643	0.0589148913858231	0.100413497808845	0.155652692727618
NMB	0.0775295057446597	0.0346800232804939	0.0842289983205458	0.464672908817317	0.748459685179986	0.210476076727064	0.125806441000263	0.347859699082448	0.588869572375689	0.0964250147261483	0.225786126081396	0.10396618385671	0.0596188407955742	0.11813430024179	0.0476371553077113	0.459910519514124	0.0248701302803602	0.150202161365294	0.0795093842597201	0.030950871801956
SEC11A	1.06029609973925	1.07647130035414	1.66889224359303	1.39580728046401	1.23462014572008	0.989139499045945	1.05143092249727	1.41318267011192	1.5386110527395	1.5210980403391	1.21113258804853	1.02338496185472	0.956699001474258	1.46727714254584	1.63585880090275	1.04114926446429	1.08163498299075	2.44454656831627	1.23878635204028	1.96808196272
RP11-245C17.2	0	0	0	0	0	0.000446405040952216	0.000884773629782047	0	0	0	0	0	0	0	0	0	0	0	0	0
ZNF592	0.177648893168857	0.231287772908719	0.0981099950941495	0.129639703412198	0.201398543317248	0.18387645600834	0.158619061180718	0.186578186859078	0.228861312959063	0.180301468814635	0.214389559513983	0.131123438989841	0.124091206473735	0.21487952870495	0.222197039743125	0.236472103023811	0.205729455725655	0.173442702798674	0.19063856963449	0.152814413558854
ALPK3	0.000743129213078182	0	0	0	0.000471068233788191	0	0	0.00209338820588371	0	0	0	0.00113345206141859	0.000201565141227725	0	0	0	0	0.00393662142167203	0.00553909521095367	0
SLC28A1	0	0	0	0	0	0	0	0	0	0	0	0	0	0	0	0	0	0.000531348724593029	0	0
PDE8A	0.11376012384299	0.153388895053115	0.0115597214982122	0.0459214362171389	0.122665428051254	0.138816598256159	0.169536773330334	0.157652714699548	0.151502200843605	0.0639002364804802	0.0704835907313076	0.136871548865186	0.113275920100805	0.103741664597729	0.154280568974042	0.199560243745683	0.140551463357236	0.174839930510372	0.292096390305721	0.153465090501382
AKAP13	1.78750870475321	1.46231086954601	0.549165832286484	2.36351583047492	2.01659535234882	1.49748984461116	1.74113627286402	2.48182166978031	2.76502101548943	2.81990566819957	2.65960171514408	1.42444753430251	1.3411872213365	2.42391992343983	2.37321424406405	3.3996414982279	2.35794568774736	1.42736983015764	1.79489079664054	2.76965087030538
RP11-815J21.2	0.00147717295095431	0.00119294729558848	0.00307868029290564	0	0.0021018622960153	0.00186103038791019	0.00943008912119285	0.0103735424538987	0.00496993959244871	0.000755849671779839	0.0030070656737022	0	0.00198228178357646	0.000492012763204688	0	0.00227986324468313	0	0.000358216406125128	0	0.00133795731380986
RP11-815J21.4	0	0	0	0	0	0	0	0	0.000857850412162809	0	0	0	0	0	0	0	0	0	0	0
RP11-815J21.3	0	0	0	0	0	0	0.000961072249086861	0	0	0	0	0	0	0	0	0	0	0	0	0
RP11-158M2.2	0.00258273924524191	0	0	0	0.00514775501053019	0.00383076179010846	0.00167446562986578	0.00688514388696169	0.00667138005980737	0.00188219663441332	0.0030744695588385	0.000743240506310297	0.00203002493999041	0.00288895295280479	0	0.00468508498509909	0	0.00135670737259002	0.00481313253586145	0.00133795731380986
RP11-158M2.3	0	0	0	0	0.00215965499711931	0.000813385328847115	0.000561213806690241	0	0.00106415174974216	0.000639226954717674	0.00058462454972948	0	0.000523316634299533	0	0	0	0	0.000130281148281365	0	0
RP11-158M2.4	0	0	0	0	0	0.000254413113469521	0	0	0	0	0	0	0	0	0	0	0	0	0	0
RP11-158M2.5	0	0	0	0	0	0.000338176940194659	0	0	0	0	0	0	0	0	0	0.00272897387034809	0	0	0	0.00163995211995791
KLHL25	0.00288526772176808	0.0100541727551423	0.00899980650416016	0.0122535377996866	0.0235345743182294	0.0165519536045294	0.0280501070733844	0.0247616957487688	0.0335364486770273	0.0306440850964116	0.0261086409684653	0.00947704707496165	0.00408681294228508	0.0298275431677212	0.0251681230620545	0.115932434845522	0.0123330808519792	0.00430690675390952	0.0207158419126938	0.0219941498042728
RP11-553E24.3	0	0	0	0	0	0	0	0	0	0	0	0	0	0	0	0	0	0	0	0
LINC01584	0	0	0	0	0	0	0	0	0	0	0	0	0	0	0	0	0	0	0	0
AGBL1	0	0	0	0	0	0	0	0	0	0	0	0	0	0	0	0	0	0	0	0
AGBL1-AS1	0	0	0	0	0	0	0	0	0	0	0	0	0	0	0	0	0	0	0	0
RP11-182L7.1	0	0	0	0	0	0	0	0	0	0	0	0	0	0	0	0	0	0	0	0
RP11-133L19.1	0	0	0	0	0	0	0	0	0	0	0	0	0	0	0	0	0	0	0	0
RP11-138H10.2	0	0	0	0	0.000162411802270777	0	0	0	0	0	0	0	0	0	0	0	0	0	0	0
RP11-648K4.2	0	0	0	0	0	0	0	0	0	0	0	0	0	0	0	0	0	0	0	0
LINC00052	0	0	0	0	0	0	0	0	0	0	0	0	0	0	0	0	0	0	0	0
NTRK3	0	0	0	0	0.000760266917498072	0.000208798641105036	0	0	0	0	0	0	0	0	0	0	0	0.000789070543193088	0	0
NTRK3-AS1	0	0	0	0	0	0	0	0	0	0	0	0	0	0	0	0	0	0	0	0
MRPL46	0.204791633976027	0.31227282687761	0.204832814158178	0.207886417334076	0.210985879493465	0.270090363270824	0.192802438942181	0.193608000500735	0.175858125279263	0.271255523994121	0.23937314743566	0.355432028645724	0.325969847511176	0.233844262158294	0.317059875317502	0.121001005502067	0.201137866101423	0.0667423394106913	0.152631075257166	0.265750291823546
MRPS11	0.258267401177793	0.271558405638664	0.267053232535692	0.371610788877361	0.270868077719503	0.233880421716418	0.228493733721993	0.26444233170857	0.306464799780759	0.392659110261481	0.301883877910244	0.354514850216223	0.344262066068851	0.352686826882673	0.373883524742456	0.214334645296797	0.406777879645712	0.186939412437121	0.284574198850407	0.423761685123945
DET1	0.0241670468622702	0.040680005015867	0.0123855041505811	0.0527854792479039	0.0262410941675618	0.0369557145436685	0.0179402740093558	0.0164011436309497	0.02322010802846	0.0163500373573782	0.0146095796715753	0.021251866016868	0.0294855567921377	0.0256757367394097	0	0.0203967515898332	0.00304730978920844	0.0159694187153247	0.0224509646202323	0.0221343213454585
LINC01586	0	0	0	0	0	0	0	0	0	0	0	0	0	0	0	0	0	0	0	0
AEN	0.281624406982375	0.266351198231896	0.13229312854465	0.103678094790056	0.206918152797642	0.251534234161486	0.208207347895488	0.200901654977686	0.234582913192711	0.167748176736195	0.156659235418362	0.300063469442908	0.282781277023158	0.153295228672407	0.134622066749189	0.343459524054428	0.0958809808020921	0.0590896088242977	0.219148425602796	0.116492516987924
ISG20	5.94822239308194	10.6790691552615	13.3571345588658	3.54988107508575	5.44159264507384	6.29715688664742	4.36504006636284	6.18774310649379	7.77160058634916	8.06333301506778	5.76019560330801	16.079538308086	10.1221976479875	5.48387013983652	17.1362364265964	2.52166532330778	2.83383974269345	3.30700661391038	2.37290829008638	16.8041754994043
RP11-343B18.2	0	0	0	0	0	0	0	0	0	0	0	0	0	0	0	0	0	0	0	0
ACAN	0	0	0	0	0.000853462522070082	0.000227919864287396	0	0	0	0	0.000648793697877536	0	0	0	0	0	0	0	0	0
HAPLN3	0.0569930917629894	0.195613897301599	0.0578040042365695	0.0118668580827737	0.327535249762904	0.551682271693682	0.259665299587982	0.332440613983642	0.487376709478549	0.0722501892281319	0.106725277966554	0.902526341417517	0.577020981458424	0.0518977720782633	0.488389126830837	0.271991741897959	0.0627232820345249	0.064794763833153	0.0826812105708467	0.345675508346171
MFGE8	0.0240989189997305	0.0247895821732588	0.0471323130508496	0.0123675786301363	0.115843767622882	0.0842588147609582	0.0816945462942486	0.137960744183873	0.207940230545139	0.0457267846988611	0.0613149392186879	0.0680365245115115	0.0820094636833323	0.0345218084036183	0.0911202239611122	0.0966814904125012	0.0702773028139176	0.050552287561155	0.0294894450450148	0.11524772910674
RP11-326A19.4	0	0	0	0	0	0.000254848752362448	0	0	0	0	0	0	0	0	0	0	0	0	0	0
RP11-326A19.3	0	0	0	0.00651794880151216	0	0	0	0	0	0	0	0	0	0	0	0	0	0	0	0
ABHD2	0.0898141437947772	0.0735924907238561	0.100888320025133	0.167704874728342	0.123621569950501	0.0856563067256664	0.0987722013706702	0.104343968272404	0.174175876908493	0.366500342025431	0.154780823192435	0.066865586066983	0.0946825150840483	0.199250837348058	0.101834498074141	0.0751472097377378	0.135993668443978	0.297591702247693	0.0514212639225856	0.826263995541238
RLBP1	0	0	0	0	0	0	0	0	0	0	0	0	0	0	0	0	0	0	0	0
FANCI	0.0186595917556131	0.0202650894377192	0.010233341794106	0.0376690517718788	0.0319658370482619	0.0266469455755781	0.0245574884794818	0.0352921639814787	0.052268229329663	0.0616739394468604	0.0494494548762303	0.0289222095448456	0.0300763512272775	0.0675976977256221	0.081874871550019	0.0306134580134924	0.0225087207878947	0.0106268404248769	0.0162827142247189	0.0600073411966826
POLG	0.2010892688413	0.208049414172325	0.0789634936146131	0.32926406449609	0.215874513199057	0.182188460935164	0.215585575350423	0.243170106877494	0.284517685039162	0.411177196129908	0.32692806135259	0.16246595286988	0.170686408571679	0.316481724106608	0.353510046405126	0.447485745793231	0.247825065698657	0.213522247959364	0.236659790545137	0.379448206747781
RP11-217B1.2	0.00816362896642125	0.00331873091729723	0	0	0.00294421588622499	0.00109820619580801	0.00681478856712202	0.00103885310617079	0	0.000654337380017426	0.00380993516158896	0.000721044060262555	0	0.00287564569647971	0	0.00750752444771711	0.00637329132059695	0	0	0
MIR9-3HG	0.00534853180630716	0.00609126947598166	0	0.0188189146465345	0.00816389751272026	0.0144593318322106	0.0032156772832159	0.00600958357197207	0.0118657560311863	0.0500168551175983	0.0402455781005345	0.0334811918805507	0.0483131379787444	0.0202547987878244	0.078146399325758	0.0174190536576529	0.0480858725384538	0.00770676064687324	0.0179321394279056	0.0427265623851796
RHCG	0	0	0	0	0	0	0	0	0	0	0	0	0	0	0	0	0	0.0080745933870847	0	0
LINC00928	0	0	0	0	0	0	0	0	0	0	0	0	0	0	0	0	0	0	0	0
RP11-429B14.4	0	0	0	0	0	0	0	0	0	0.000908342434924531	0	0	0	0	0	0	0	0	0	0
TICRR	0	0	0.00543206657540795	0	0.00190419833418485	0.00143245112011232	0	0.00290780748904982	0.0018734976890406	0.000863429015083069	0.0010258939984972	0	0	0	0	0.00704746964126265	0	0.000203291996751882	0	0
RP11-429B14.3	0	0	0	0	0	0	0	0	0	0	0	0	0	0	0	0	0	0	0	0
KIF7	0.00106308390684558	0	0.00363934127922846	0	0.00102984787480913	0	0	0	0	0.00956808784457277	0.0171655108467306	0.000569448485155987	0.00109509681111532	0.0125541783473902	0	0	0.0103445755438128	0.000320223756990645	0	0.0388063997003476
PLIN1	0	0	0	0	0	0	0	0	0	0.00108191105306298	0	0	0	0	0	0	0	0	0	0
PEX11A	0.00663847421385783	0.0192062989954967	0.010594051281943	0.0068048273445182	0.00555482851042979	0.00931718643303271	0.00813637477770456	0.00263828946796542	0.00661986920482926	0.0246263330624256	0.0107747137440451	0.0192061628299084	0.0171445225785488	0.0228700367832182	0	0.00917267935798582	0.00846513071329068	0.00271379629511274	0	0.0426354265159621
WDR93	0.00147004583161889	0.00390823465040841	0	0	0.000587825940253855	0.000327678712857045	0	0	0	0	0	0	0.00140790248705931	0.00389696914555549	0	0	0	0	0	0.0032456710051551
MESP1	0.00491380577888369	0.0052304982692104	0.032674174785939	0	0.00359133870550286	0.00138984389489233	0.00570993180466285	0.00419425161411458	0.000539855828261928	0.0274584164348429	0.00270401387845576	0.00248572294552288	0.00238938512457672	0.0162956849777266	0	0	0.00699116875562789	0.00417886492289943	0.0138651924940342	0.0487251479845533
MESP2	0	0	0.00431088368804721	0	0	0	0	0	0	0	0	0	0	0	0	0	0	0.000986354444433824	0	0
ANPEP	0.000936859422369955	0.00241178882377059	0.00738942646966456	0	0.000594913797495632	0.00322530235726113	0	0.000340066653064001	0.000729192704922838	0.00469771768010941	0.00671923853352607	0.00177104609649727	0.00269289523632041	0.00319950230351293	0	0.0152180117497139	0	3.35516791445124	0	0.0122493486468501
AP3S2	0.0630149617353008	0.136599529084688	0.071295132432804	0.185254577251352	0.10955767633127	0.0874090794095007	0.089515329323294	0.0993733144001624	0.114690526009837	0.13573058191265	0.115767022848861	0.0893907469062295	0.0767654011007983	0.112520528339449	0.0318329053509112	0.107282609491552	0.0883570075344051	0.182470369042858	0.0747459283442633	0.134107511303086
C15orf38-AP3S2	0	0	0	0	0	0	0	0	0	0	0	0	0	0	0	0	0	0	0	0
ARPIN	0	0	0	0	0	0	0	0	0	0.000478356474306134	0.000617723220462947	0	0	0	0	0.00306047071167215	0	0.0826862252539555	0	0
ZNF710	0.0195470233205738	0.0242762049244489	0.00283703637506188	0.0679112887325484	0.00994367664087683	0.0139089449809404	0.0123635751865756	0.0124099489651595	0.0172047439209512	0.0186491947760854	0.0168410901031988	0.0164752183516731	0.0153681299914484	0.0219182451363231	0.0535213725016455	0.0298368816896499	0.00654880134014671	0.243237953727526	0.00243206630785582	0.0399786309293288
RP11-617F23.1	0.000414878247547644	0	0	0	0.00265046873860422	0.00143932727688353	0.0010986830525722	0.00303593782726203	0.00460167598751978	0.000224966635198334	0.00340187264668113	0	0.00206021797734941	0.00295969809548846	0	0	0	0	0.00474911155995492	0
IDH2	0.511688692984505	0.369693640236823	1.40462364188287	1.36542609395292	0.621841859649513	0.547842413006231	0.609368933371121	0.780789839965937	0.605355050890985	1.68104602687776	1.07729205385829	0.627788938400942	0.491825741188045	1.50540751241193	1.51321607048135	0.341726407799969	0.700544214351943	0.316606520552654	0.514920427920623	1.16767524870158
CTD-2315E11.1	0	0	0	0	0	0.000140685954607874	0	0	0	0	0	0	0	0	0	0	0	0	0	0
SEMA4B	0.463161032948138	0.321315092257398	0.130188204096139	0.0596144754052253	0.037192054903425	0.0174624087493263	0.023918589641652	0.0238240807963238	0.0210819091932006	0.0429770473458429	0.030480598683617	0.00675069399348007	0.0105569068655296	0.0542976230636869	0.00957077010244552	0.0486178843188516	0.00527028387330027	0.045865598502541	0.0095307582095671	0.0261850815132786
CIB1	2.65361949373048	2.51794854697365	0.653698989355865	4.22741990280473	2.84713642363402	2.75388682922817	2.49992465971239	2.97501772994432	2.07369971983225	3.68613716680755	3.50493691391436	3.00924966680115	2.7734193653186	3.5990285059584	3.31441938013289	1.65305090196564	2.8988771768752	1.14801026783213	2.08048483267531	3.1898714600613
GDPGP1	0.0116912917321857	0.0102617049317095	0.021076518628482	0.0201130500025638	0.0170023944812794	0.0300788036673264	0.0184140070679414	0.0177423430218244	0.00756006334640243	0.026905168330127	0.0165132120813587	0.0260009453892623	0.0283427146035839	0.0251978748139322	0.0425959687175206	0.0179215943172275	0.0287912285401634	0.00618067912393089	0.0138943092138382	0.0268114252943802
RP11-697E2.6	0	0	0	0	0	0	0	0	0	0	0	0	0	0	0	0.00668759885107052	0	0	0	0
NGRN	0.468394653708434	0.528382157745916	0.221894388585173	0.475447830123712	0.560042536460143	0.617980344219481	0.491837093716309	0.515544257610956	0.626125982980562	0.531938047156434	0.593163116934539	0.729339584777977	0.626940537267917	0.551824835340819	0.396686802167807	0.867805557454998	0.627695916737486	0.157266079068599	0.505719734064501	0.50684956006739
RP11-697E2.12	0	0	0	0	0	0.000240905910294059	0	0	0	0	0	0	0	0	0	0.00199496072919805	0	0	0	0
RP11-697E2.11	0	0	0	0	0	0	0	0	0	0	0	0	0	0	0	0	0	0	0	0
ZNF774	0.00162574552959295	0	0.00282657146773963	0	0.000809717205390944	0.000567383590571573	0.000951134221747299	0	0.0016632137750394	0	0.000967128689276856	0.00103841478466643	0.000681603182487051	0	0	0	0	0.00237808692753694	0	0.00746127666746842
IQGAP1	1.48570726317574	1.65717947383403	0.615870761538686	1.55753089359486	0.968289111657477	0.662871691932288	1.04615035053421	1.19405409198275	1.81687798157011	1.87073680171409	1.55118879683501	0.590789747134667	0.651864183504242	1.80649322725349	1.3437903888701	1.58723273938023	1.38005226948303	3.42858233278018	1.23535695394315	1.84308265704988
RP11-154B12.3	0.00155934768120322	0	0	0	0.000156184129343449	0.00107243932492815	0	0	0	0	0	0.00094716208926908	0	0	0	0.00511177143838603	0	0.000583441736808032	0.00464695243565365	0
CRTC3	0.318188813511054	0.330087146642324	0.397824179808256	0.18117979686912	0.482390483700302	0.618604589005644	0.370972789371315	0.394782700795585	0.553295917363408	0.310652135707532	0.29695392200469	0.502406252669931	0.46368082538366	0.230624600110869	1.03159584760225	0.429722975061591	0.275347055874669	0.31318599462181	0.278111004778033	0.335611723746192
CTD-3065B20.2	0	0	0	0	0.000335286443926494	0.000442241534805333	0	0.000597585753555635	0	0	0.000351964392466343	0	0	0	0	0	0	0.000283528105800894	0	0
CTD-3065B20.3	0	0	0	0	0.000420613422615543	0.000232150477896849	0	0.000741619697419164	0	0	0	0	0	0	0	0	0	0	0	0
CRTC3-AS1	0.00645652804968082	0.0129508347063919	0	0	0.00621359745953763	0.00620813459674394	0.00839331260095494	0.00698605690945381	0.00755812944117028	0.00655190996274981	0.00499825354477343	0.00802487553829549	0.00695467570969883	0.00436087912916273	0	0.00421336656836882	0	0.00603085342990017	0.0125527837040819	0.00564439660505888
RP11-387D10.4	0	0	0	0	0	0	0.000898190711576322	0.00100240577385726	0.00148054446134239	0	0	0	0	0	0	0	0	0	0	0
BLM	0.10604594352897	0.0871864940948296	0.208150712628529	0.0784700369567036	0.0567192093373372	0.0446886302898925	0.0739206665012702	0.105504315775671	0.0970585341296848	0.0826823370610134	0.0467317113538188	0.0623258467714206	0.0575345859612561	0.0634273296303635	0.186734531263338	0.038811907738673	0.0440246032892694	0.034027812697753	0.0549932414841219	0.100096588325546
FURIN	0.0750832168374497	0.0800324518984704	0.0879493077124432	0.0397540543721896	0.239145982641718	0.20318944166928	0.36880275228122	0.263075375186051	0.129806410633525	0.196510759249321	0.107758305792476	0.410637774867587	0.286629379081923	0.105284589016032	0.0705762940647749	0.164747514375942	0.196871404973461	0.377431685652095	0.336733000252689	0.418708624600551
FES	0.0699424629781028	0.0369711256875323	0.0263724582708561	0	0.00796667269873336	0.00698051578683557	0.0162108843617757	0.0162772038293562	0.00325840041762488	0.0716468874457538	0.00590059426617276	0.0202416545427366	0.0118801708179369	0.00252188007056192	0	0.062331150836208	0	0.336016500480975	0.0214330938069701	0.508411766969112
MAN2A2	0.0752082193736412	0.0585244188930222	0.0477599376754306	0.0775504630567556	0.0559907155470959	0.0486755655177661	0.0824389052183448	0.0634402900774813	0.0549797839796172	0.0797926817131722	0.0560419107968514	0.0524487506869676	0.0607756390223262	0.0810981631055631	0.0952140408819484	0.115943587707563	0.118658941756228	0.128390584141557	0.0637504735641394	0.0666931265073842
AC068831.15	0.00161070045820046	0	0	0	0.00127197938321578	0.000624446428899842	0.0011730042915535	0.00111596859354909	0.00106367272577198	0	0.00160178882131744	0.000562771125541688	0.00102872519721532	0.00132135690669291	0	0.00213016138102623	0	0	0	0
HDDC3	0.229212319085893	0.221644575408518	0.277341185930715	0.117023212452046	0.189055668970546	0.261383243194922	0.183855372454403	0.205589479857079	0.153102438868476	0.205822127627266	0.145368884047738	0.344322838887753	0.319298222960806	0.187979862555825	0.10499529391037	0.0706116744123246	0.243416277128686	0.0714326123715499	0.186155469255162	0.213541315714446
UNC45A	0.324074255218107	0.300928635496887	0.196597532394743	0.416464333202732	0.270583878062416	0.215239898311603	0.246707934709472	0.286190978522736	0.330324468305964	0.378924400859955	0.338255407033122	0.252159723652013	0.240649290559318	0.385107191211578	0.495484182636115	0.390612401398202	0.398582620562898	0.124251355816007	0.285305154980958	0.392525669922014
AC068831.3	0	0.0035865432895775	0	0	0.00607493552018084	0.00190967190510049	0.00927363118792227	0.00544787971752462	0.00626961883198322	0	0.00193801041990556	0.000974726558740069	0.000669778591960634	0.00177469019044718	0	0	0.00324405373061313	0	0	0
AC068831.6	0	0	0	0	0.00108052403474151	0.000925586343245821	0	0	0	0.00158047636407789	0.00128295625441415	0.000433086660164304	0	0.000723036208351849	0	0	0	0	0	0.00383265405927889
RCCD1	0.0421391744237649	0.0417014595619008	0.0220278624521792	0.0254031832288678	0.0199785974318364	0.025923900827021	0.0189871264779577	0.0195792523233657	0.0192865474233468	0.0217180083876388	0.0265607012302797	0.0293898480776805	0.0340756088951357	0.0176825163093053	0	0.018062311078293	0.00613120408877738	0.00810512445267073	0.0176830029336696	0.0151631494271623
PRC1	0.0276040756814753	0.0262682192822953	0.0472088476240206	0.0560402481773944	0.03636370033567	0.0123887458915941	0.0261058925798215	0.0516535419925739	0.0877763534204182	0.0438813369894138	0.0573642119988477	0.0060361685476373	0.00476431827483572	0.0600666982633984	0	0.0629869858303427	0.0334585573958354	0.0225957160707231	0.0511247089113958	0.0240186188138839
PRC1-AS1	0.00749135970552487	0	0.00186741537573798	0.0063459628570794	0.00125958448426293	0.000298798778116181	0	0.000741729713692331	0	0.00156225785003324	0.000924146943060535	0.000788095586743498	0.000743920421939761	0.00154689712546295	0	0	0	0.000616765795235991	0	0
VPS33B	0.0783880967778418	0.0608799494639689	0.0187019497959545	0.052385888785494	0.0730120839251477	0.0659633130953306	0.0734502506705897	0.0764814587829193	0.0718348120502519	0.0872578943975599	0.075402933292054	0.0773451976224785	0.0639697809291848	0.0938812426737306	0.094649124035557	0.0696905164672447	0.0674198140621376	0.0462412121186174	0.0651924711692657	0.0709524058709804
AC068831.10	0	0	0	0.00666684444918531	0.000777095015345918	0.00118984472325704	0.000502907964724426	0.000802439415824105	0.000640539159745855	0	0.00115590569649242	0	0	0	0	0	0	0	0.00639953718547075	0
AC068831.16	0	0	0	0	0.00140792694728827	0.000224312993790007	0	0.00214961306964746	0	0	0.00127583404461081	0	0	0	0	0	0	0	0	0
SV2B	0	0	0	0	0	0.000530403791309026	0	0	0	0	0	0.00120817436550908	0.000468903118848138	0	0	0	0	0	0	0
CRAT37	0	0	0	0.00180250006759375	0.00214299782542729	0.00104362518304782	0.00116393934339621	0.00248566710756765	0.00223368896145777	0	0.000985158585903366	0.000646322627839223	0.00108344730639642	0	0	0	0	0	0.00158157628116377	0
RP11-692C24.1	0	0	0	0	0	0	0	0	0	0	0	0	0	0	0	0	0	0	0	0
RP11-692C24.2	0	0	0	0	0	0	0	0	0	0	0	0	0	0	0	0	0	0	0	0
SLCO3A1	0.0207274661873902	0.0250960750986925	0.157689657472107	0.303973837446571	0.232262763683874	0.165973475162594	0.235647013877755	0.314305955183684	0.206709701334602	0.203811877004336	0.19823721448576	0.128287876079399	0.11110875786042	0.255391270436672	0.0939172135665276	0.182283914579463	0.141049054004655	0.56197745561002	0.213217736757175	0.357805135199174
RP11-152L20.3	0	0	0	0	0	0	0	0	0	0	0	0	0	0	0	0	0	0	0	0
RP11-24J19.1	0	0	0	0	0	0	0	0	0	0	0	0	0	0	0	0	0	0	0	0
ST8SIA2	0	0	0	0	0	0	0	0	0	0	0	0	0	0	0	0	0	0	0	0
RP11-763K15.1	0	0	0	0	0	0	0	0	0	0	0	0	0	0	0	0	0	0	0	0
C15orf32	0	0	0	0	0	0	0	0	0	0	0	0	0	0	0	0	0	0	0	0
LINC00930	0	0	0	0	0.000385234723517039	0	0	0	0	0	0	0	0	0	0	0	0	0	0	0
RP11-386M24.9	0	0	0	0	0	0	0	0	0	0	0	0	0	0	0	0	0	0	0	0
FAM174B	0.00630777397226781	0.00484742446812501	0.0134109876072535	0.0133169842358804	0.041468058906713	0.033433176146895	0.0204243368859022	0.0272096417597956	0.0500988478268668	0.0161338615619288	0.0145656946300787	0.0216122383660493	0.017745182981081	0.00932047152354787	0.19227505731664	0.0382221390163332	0.0158950694696332	0.0508308901464212	0.0105196273792664	0.0144425351262271
RP11-386M24.10	0	0	0	0	0	0	0	0	0	0	0	0	0	0	0	0	0	0	0	0
CTD-2313J17.6	0.00162403441004108	0	0	0	0.000399033063081541	0.000235866357178557	0.00098957786488482	0.00177635080261709	0.000407721328669219	0	0	0	0	0	0	0.007107674155786	0	0	0	0
CTD-2313J17.7	0	0	0	0	0	0	0	0	0	0	0	0	0	0	0	0	0	0	0	0
RP11-437B10.1	0.040400478040464	0.0306251098340939	0	0.00699428579484378	0.0599324484386545	0.0370759810248164	0.0565770742249588	0.0627623681344142	0.238200316230564	0.0338272360131757	0.046216699145146	0.0040778901216919	0.0132999010149994	0.0360758430146288	0.0470342712935439	0.283004981319569	0.0552615462427016	0.00887071695317249	0.0454385909100306	0.00547426130454531
CHD2	1.06945249214016	1.01181540811016	0.493420007094531	0.929786816236966	1.17147246175973	0.968732215911707	0.976268759109092	1.07056201647017	1.97148020923014	1.124011968816	1.19829014085125	0.825261415832416	0.908129605899736	0.976897822685158	1.44514788388343	3.76952642951435	1.13331083808495	1.206842807633	1.02930504721278	1.15700599015124
RGMA	0	0	0	0	0.000960161343009322	0.000195702394976554	0	0.00373737920126349	0.0024008556255299	0.00211405572378239	0.0151494903333551	0	0	0.00162750774530936	0	0.00492145844468133	0.00495982295415983	0.000989469035243066	0.00462521426305073	0.0114123886636226
RP11-326A13.1	0	0	0	0	0	0	0	0	0	0	0	0	0	0	0	0	0	0	0	0
RP11-266O8.1	0	0	0	0	0	0	0	0	0	0	0	0	0	0	0	0	0	0	0	0
RP11-164C12.2	0	0	0	0	0	0	0	0	0	0	0	0	0	0	0	0	0	0	0	0
RP11-739G5.1	0	0	0	0	0	0	0	0	0	0	0	0	0	0	0	0	0	0	0	0
LINC01579	0	0	0	0	0	0	0.0016955552545003	0	0	0	0	0	0	0	0	0	0	0	0	0
RP11-76E17.2	0	0	0	0	0	0	0	0	0	0	0	0	0	0	0	0	0	0	0	0
RP11-76E17.3	0	0	0	0	0	0	0	0	0	0	0	0	0	0	0	0	0.00587564088552959	0	0	0
RP11-76E17.4	0	0	0	0	0	0	0	0	0	0	0	0	0	0	0	0	0	0	0	0
LINC01580	0	0	0	0	0	0	0	0	0	0	0	0	0	0	0	0	0	0	0	0
LINC01581	0	0	0	0	0	0	0	0	0	0	0	0	0	0	0	0	0	0	0	0
MCTP2	0.148361356617608	0.41539909404231	0.0801139493113448	0.333868054562189	0.0393065225805351	0.0318260949552309	0.0854229984481876	0.0589448060131002	0.0194977964945052	0.631939241854853	0.23289964786504	0.0235504580058864	0.035279864464287	0.339794134907947	0.220750926525691	0.0449944632448923	0.395150169292906	0.150316214539406	0.207004626429983	1.13430970091395
RP11-57P19.1	0	0	0	0	0	0	0	0	0	0	0	0	0	0	0	0	0	0	0	0
RP11-255M2.3	0	0	0	0	0	0	0.00101024938410146	0	0	0	0.000333385174728004	0	0	0	0	0	0	0	0	0
CTD-2576F9.2	0	0	0	0	0	0	0	0	0	0	0	0	0	0	0	0	0	0	0	0
RP11-255M2.1	0	0	0	0	0	0	0	0	0	0	0	0	0	0	0	0	0	0	0	0
RP11-255M2.2	0	0	0	0	0	0	0	0	0	0	0	0	0	0	0	0	0	0	0	0
LINC01197	0	0	0	0	0	0	0	0	0	0	0	0	0	0	0	0	0	0.00266675058508469	0	0
CTD-2536I1.3	0	0	0	0	0	0	0	0	0	0	0	0	0	0	0	0	0	0	0	0
LINC00924	0	0	0	0	0	0	0	0	0	0	0	0	0	0	0	0	0	0	0	0
RP11-398J10.2	0	0	0	0	0	0	0	0	0	0	0	0	0	0	0	0	0	0	0	0
RP11-61O11.1	0	0	0	0	0	0	0	0	0	0	0	0	0	0	0	0	0	0	0	0
RP11-759A24.3	0	0	0	0	0	0	0	0	0	0	0	0	0	0	0	0	0	0	0	0
RP11-4G2.1	0	0	0	0	0	0	0	0	0	0	0	0	0	0	0	0	0	0	0	0
RP11-236L14.1	0	0	0	0	0	0	0	0	0	0	0	0	0	0	0	0	0	0	0	0
RP11-236L14.2	0	0	0	0	0	0	0	0	0	0	0	0	0	0	0	0	0	0	0	0
NR2F2-AS1	0	0	0	0	0	0	0	0	0	0	0	0	0	0	0	0	0	0.000407225640170399	0	0
RP11-327J17.9	0	0	0	0	0	0	0	0	0	0	0	0	0	0	0	0	0	0	0	0
RP11-327J17.2	0	0	0	0	0	0	0	0	0	0	0	0	0	0	0	0	0	0	0	0
RP11-327J17.8	0	0	0	0	0	0	0	0	0	0	0	0	0	0	0	0	0	0	0	0
RP11-327J17.1	0	0	0	0	0	0	0	0	0	0	0	0	0	0	0	0	0	0	0	0
NR2F2	0	0	0	0	0	0	0	0	0.000302612404469803	0	0	0	0	0	0	0	0	0.00324062795968402	0	0
RP11-262A16.1	0	0	0	0	0	0	0	0	0	0	0	0	0	0	0	0	0	0	0	0
RP11-522B15.3	0	0	0	0	0	0	0	0	0	0	0	0	0	0	0	0	0	0	0	0
RP11-522B15.4	0	0	0	0	0	0	0	0	0	0	0	0	0	0	0	0	0	0	0	0
RP11-522B15.5	0	0	0	0	0	0	0	0	0	0	0	0	0	0	0	0	0	0	0	0
RP11-522B15.7	0	0	0	0	0	0	0	0	0	0	0	0	0	0	0	0	0	0	0	0
SPATA8-AS1	0	0	0	0	0	0	0	0	0	0	0	0	0	0	0	0	0	0	0	0
SPATA8	0	0	0	0	0	0	0	0	0	0	0	0	0	0	0	0	0	0	0	0
RP11-315L6.1	0	0	0	0	0	0	0	0	0	0	0	0	0	0	0	0	0	0	0	0
CTD-2147F2.1	0	0	0	0	0	0	0	0	0	0	0	0	0	0	0	0	0	0	0	0
CTD-2147F2.2	0	0	0	0	0	0	0	0	0	0	0	0	0	0	0	0	0	0	0	0
RP11-461F11.3	0	0	0	0	0	0	0	0	0	0	0	0	0	0	0	0	0	0	0	0
LINC00923	0	0	0	0	0	0	0	0.000434858236214994	0	0	0	0	0	0	0	0	0	0.000248616993389175	0	0
RP11-753A21.2	0	0	0	0	0	0	0	0	0	0	0	0	0	0	0	0	0	0	0	0
ARRDC4	0.0135443437767333	0.0457288131655339	0	0	0.00996006878988397	0.00906484953701403	0.00399787189786575	0.00621144317947069	0.000622647947378777	0.00801533735750271	0.000803435376759271	0.00481044510182797	0.00825599304396127	0.000585984218507421	0	0.029013890400029	0	0.135365005694172	0	0.00179325588739357
RP11-753A21.1	0	0	0	0	0	0	0	0	0	0	0	0	0	0	0	0	0	0	0	0
AC144835.1	0	0	0	0	0	0	0	0	0	0	0	0	0	0	0	0	0	0	0	0
CTD-2544M6.1	0	0	0	0	0	0	0	0	0	0	0	0	0	0	0	0	0	0	0	0
LINC01582	0	0	0	0	0	0	0	0	0	0	0	0	0	0	0	0	0	0	0	0
RP11-183E24.2	0	0	0	0	0	0	0	0	0	0	0	0	0	0	0	0	0	0	0	0
RP11-167B3.1	0	0	0	0	0	0	0	0	0	0	0	0	0	0	0	0	0	0	0	0
RP11-167B3.2	0	0	0	0	0	0	0	0	0	0	0	0	0	0	0	0	0	0	0	0
RP11-167B3.3	0	0	0	0	0	0	0	0	0	0	0	0	0	0	0	0	0	0	0	0
FAM169B	0	0	0	0	0	0	0	0	0	0	0	0	0	0	0	0	0	0.00177035520597213	0	0
RP11-35O15.1	0	0	0	0	0	0	0	0	0	0	0	0	0	0	0	0	0	0	0	0
IGF1R	0.0229107673339056	0.0297612765273383	0.00700692177230733	0.00179032437096953	0.0412179554187234	0.150621337607226	0.0261146642234954	0.0131219025477732	0.0149243464464644	0.0272593315352752	0.00997692792932215	0.181869523676106	0.157621475428147	0.0117601168119108	0.00957077010244552	0.042423669084257	0.0434088482904063	0.066750075554478	0.0139081736018229	0.133703007421578
RP11-654A16.1	0	0	0	0	0	0	0	0	0	0	0	0	0	0	0	0	0	0	0	0
RP11-654A16.3	0	0	0	0	0	0	0	0	0	0	0.000611641557251638	0	0	0	0	0	0	0	0	0
PGPEP1L	0	0	0	0	0	0	0	0	0	0	0	0	0	0	0	0	0	0	0	0
RP11-6O2.2	0	0	0	0	0	0	0	0	0	0	0	0	0	0	0	0	0	0	0	0
SYNM	0.00356205050099802	0.000992240677898831	0	0.147305338680448	0.0276895791745095	0.0299349670523651	0.0409008820949888	0.0194723173196293	0.0138730925950554	0.0541721019104868	0.0600775280344619	0.00832784634968316	0.00722353584105452	0.0607765364639145	0.0240151391437162	0.00930902305511336	0.0367630059137183	0.00471363624383529	0.0341165979265866	0.0145093345153257
RP11-6O2.4	0	0	0	0.0236678923362266	0.00393645115417494	0.0020056367840178	0.0096372263745732	0.00158580357695402	0	0.00405980272238231	0.00491285919421704	0	0.00163054895110518	0.00648730604859908	0.0240151391437162	0	0.0081359749216709	0.000380070617120661	0.00993427059156397	0
TTC23	0.00442538785151484	0.00410004100041	0	0	0.000214643383755068	0.00118757885405447	0.00259045767804507	0.00101320164318778	0.000771197441351977	0	0	0.000301475293466602	0.00121797383694002	0	0	0	0	0.00118422658836933	0	0
RP11-6O2.3	0	0	0	0	0	0.000299942908866726	0	0	0	0.00100051426433187	0.00137359624987344	0	0	0	0	0	0	0	0	0
LRRC28	0.089218104921537	0.128283921346923	0.0970684710821889	0.13600999739109	0.0933537354930472	0.099989701085865	0.0948600792347007	0.0865348320992854	0.159333267835158	0.125448184335116	0.107448028989923	0.073971238637261	0.0790856337174408	0.140649909670636	0.156869596415586	0.108512980000425	0.0883888152204587	0.0777728681610115	0.0638444678435515	0.134892447343974
AC022819.2	0	0	0	0	0	0	0	0	0	0	0	0	0	0	0	0	0	0	0	0
RP11-20G13.3	0	0	0	0	0	0	0	0	0	0	0	0	0	0	0	0	0	0	0	0
RP11-20G13.2	0	0	0	0	0	0	0	0	0	0	0	0	0	0	0	0	0	0	0	0
RP11-20G13.5	0	0	0	0	0	0	0	0	0	0	0	0	0	0	0	0	0	0	0	0
RP11-20G13.1	0	0	0	0	0	0	0	0	0	0	0	0	0	0	0	0	0	0	0	0
MEF2A	0.850045808069639	0.890157846170333	0.382063701861334	0.224270753124067	0.229186427600543	0.33546130635146	0.185134056857349	0.191748762497634	0.165557517082957	0.258253229686862	0.23297663048023	0.300750868327835	0.309908715451616	0.267686267013909	0.224946615543697	0.272746913241176	0.129739389832131	0.702380440743474	0.216657391328111	0.331854628716669
LYSMD4	0.0240607718603298	0.0176462871021626	0.0457887780975051	0.0220825583611678	0.0508688823564303	0.0450026040330788	0.0429818427026567	0.0380957886820159	0.0463905818631319	0.0394644255516417	0.0380598736646075	0.0304230093685984	0.0446245451877257	0.0396537715654517	0	0.024672939639955	0.0249669648209341	0.020368388018493	0.0244450891237569	0.0390726517887467
CTD-2054N24.2	0.00233964356779678	0	0	0	0.00604334021104185	0.00468243888780503	0.00488405447626923	0.00543266743967251	0.00460330055496051	0.000948697836323819	0.00142818565723872	0.00190950968975082	0.000837839344821707	0	0	0.00568732372897072	0	0.000191532156506135	0	0
CTD-3076O17.1	0	0	0	0	0	0.000931211285644199	0	0	0	0	0	0	0.000892143189338746	0	0	0	0	0	0	0
ADAMTS17	0.00056751769349913	0.00256370814746449	0	0.00370951527763867	0.0158875664851541	0.0201797756382843	0.0106386573782444	0.0135542819532921	0.00398349090685834	0.0158093843086955	0.00990449334073478	0.0116615763364633	0.0127344950677946	0.002114460757752	0	0.00405745024957377	0	0.00283870028128174	0.0161878155677685	0.0492937639929845
CTD-3076O17.2	0	0	0	0	0.000512815568752465	0	0	0	0	0	0	0	0	0	0	0	0	0	0	0
RP11-90E5.1	0	0	0	0	0	0	0	0	0	0	0	0	0	0	0	0	0	0	0	0
SPATA41	0.00187230605012334	0	0.00186741537573798	0	0.0033529778395688	0.00998450476394468	0.00124930882074845	0.00165975139528459	0.00207091233205698	0.00316365982748994	0.0011324264931429	0.0161569857083925	0.0113714055001114	0.000729182708686258	0	0.0024407716255417	0	0.00295407737565446	0	0.00547075879424476
CERS3-AS1	0	0	0	0	0	0	0	0	0	0	0	0	0	0	0	0	0	0	0	0
CERS3	0	0	0.00242060711246988	0	0.00210206810040988	0.00232007907204854	0	0.000733137829912024	0	0.000281819063143252	0	0.00135236335335428	0.00161297398694308	0	0	0	0	0.000591123140859842	0	0
RP11-526I2.5	0.000962954931368015	0.00145585837409737	0	0	0.00367901522998781	0.00313470746732169	0.00571845938360074	0.00459202026143612	0.00948453775690921	0.00183359955672954	0.00219759468706441	0.000782864229344147	0.00144799639661995	0.00312313385342579	0.0114098983149862	0.0133554596327774	0	0	0	0
RP11-526I2.1	0	0	0	0	0	0	0	0	0	0	0	0	0	0	0	0	0	0	0	0
LINS1	0.167438076966057	0.127840638997408	0.191904592775255	0.247871039802843	0.474429878477523	0.615912483849652	0.364134164540599	0.386428357304743	0.45894707505139	0.32068902667567	0.297505689225833	0.612759296873722	0.538482757526705	0.272300570148923	0.409554648016353	0.535390771298548	0.203800218303461	0.103959918356342	0.270958615396894	0.219762772555585
ASB7	0.0970458398847373	0.134130746140374	0.0518004402518551	0.135820372867936	0.138005962821701	0.137778162298815	0.0819485717813558	0.118839360739723	0.149697990983407	0.148232959184434	0.145889418312875	0.123234208160588	0.132478026613388	0.126460020640967	0.149823025667278	0.215199255291825	0.0948130188429873	0.0638666184147697	0.140077354856969	0.144342174604844
RP11-66B24.5	0	0	0	0	0	0	0	0	0	0	0	0	0	0	0	0	0	0	0	0
AC087762.1	0	0	0	0	0	0	0	0	0	0	0	0	0	0	0	0	0	0	0	0
RP11-66B24.2	0.00154354812319984	0	0	0	0.00125961047551159	0.00192338314165167	0.000912020983778795	0	0	0	0.000426290439776138	0	0.00287634881698457	0	0	0	0	0	0	0
RP11-66B24.1	0	0	0	0	0	0	0	0	0	0	0	0	0	0	0	0	0	0	0	0
ALDH1A3	0	0	0	0	0	0	0	0	0	0	0	0	0	0	0	0	0	0.00162305131796674	0	0
RP11-66B24.9	0	0	0	0	0	0	0	0	0	0	0	0	0	0	0	0	0	0	0	0
RP11-66B24.4	0	0	0	0	0	0	0	0.00115740740740741	0	0	0	0	0	0	0	0	0	0.000149971494917961	0	0
LRRK1	0.18829873535162	0.166210922817554	0.15221809082228	0	0.000686512322348165	0.000508647194092205	0.00211228089200228	0	0	0.000854879831999419	0.00253301667712362	0.00113616615006724	0.000398313429412109	0	0	0.0238894165803965	0	0.134142834744236	0.00847854250462928	0.00292093526096464
RP11-505E24.3	0	0	0	0	0	0	0	0	0	0	0	0	0	0	0	0	0	0	0	0
RP11-505E24.2	0	0	0	0	0	0	0	0	0	0	0	0	0	0	0	0	0	0	0	0
RP11-424I19.1	0	0	0	0	0	0	0	0	0	0	0	0	0	0	0	0	0	0	0	0
RP11-424I19.2	0	0	0	0	0	0	0	0	0	0	0	0	0	0	0	0	0	0	0	0
CHSY1	0.0443379501841909	0.102611982186562	0.0285474469838869	0.0772541215771173	0.0195675063194685	0.0263730037087937	0.0217466514918769	0.0256451737015647	0.0424481875053183	0.0924781810899622	0.0498669659251012	0.0663859501129295	0.0477550739037595	0.0791654860296878	0.0229429652985177	0.100070069117523	0.0615841976336217	0.121504959375538	0.0214869244488632	0.139275199316982
VIMP	0.11587167314385	0.0585408948806624	0.466313019447428	0.0916665574520107	0.221913066141738	0.119033222553523	0.279153406100881	0.333765814818508	0.428857957683302	0.165829978246566	0.209410178031966	0.021256286993538	0.0348912987297291	0.274003409765511	0.187462884913982	0.595432089841674	0.225715239745149	0.0394823189057447	0.236941078718517	0.056144846239749
SNRPA1	0.868801265237513	0.889128321110653	0.383090439858109	0.733689168985361	0.886201110825454	0.889438774804678	0.904581843032411	0.846062680296297	0.792532709585382	0.83244252401334	0.832333774548873	0.744153800779962	0.755573448738548	0.869888315880115	0.764989256617933	0.939096474500044	0.886523196727066	0.248254227831532	0.977615397035482	0.591584713805658
RP11-299G20.2	0.00182921331649797	0	0	0.0129936471246301	0.00214295898687072	0.000549841426120778	0.00197099767448832	0.000724847781965787	0.00203940022195312	0	0.000360253258040402	0	0	0	0	0.00191138805000191	0.00757971970196542	0	0	0
PCSK6	0.00599325318153375	0.00421514078570224	0	0	0.00235255338215276	0.00291736878652402	0.000858827189025975	0.0016056741489635	0.0035098081981517	0.00564389030336558	0.00411555930502532	0.00484699312774655	0.00503131233353438	0	0	0.00271483139539619	0.0124667575764275	0.00354884789730525	0	0.00945174417711048
PCSK6-AS1	0	0	0	0	0	0	0	0	0	0	0	0	0	0	0	0	0	0	0	0
RP11-14C10.6	0	0	0	0	0	0	0	0	0	0	0	0	0	0	0	0	0	0	0	0
RP11-14C10.4	0	0	0	0	0	0	0	0	0	0	0	0	0	0	0	0	0	0	0	0
RP11-14C10.5	0	0	0	0	0	0	0	0	0	0	0	0	0	0	0	0	0	0	0	0
TM2D3	0.374931447681089	0.425923344398961	0.171765822932233	0.408373742800484	0.50500098086053	0.418829607889868	0.523123575800895	0.520565079811121	0.732308280914389	0.498760338689506	0.446799252895282	0.309568516105442	0.306698183480745	0.503453417861722	0.1667168891578	0.692751332484222	0.296736811378326	0.269282566020829	0.506915538905886	0.475271410155689
TARSL2	0.224553236536066	0.27480479929271	0.28506126965833	0.259382147303857	0.362365807017936	0.326302317684338	0.32310460433628	0.373460362633026	0.323549276960897	0.385680997280215	0.468846723175797	0.172712922574972	0.226274777202158	0.367171091360445	0.239872392839618	0.702149267377306	0.504370957958768	0.107193218611542	0.45539365673423	0.331538830166352
RP11-89K11.1	0.0178826313717966	0.0185923981574989	0	0	0.0212478658211663	0.0176274995748868	0.0176049632379677	0.0253006348506046	0.0197352206212217	0.0105407413341157	0.0113623160123519	0.00990917885744856	0.00897854936014751	0.0118509955054916	0	0.00726978913542566	0.0152576636072601	0.00151643685507927	0.0270911286459608	0
OR4F6	0	0	0	0	0	0	0	0	0	0	0	0	0	0	0	0	0	0	0	0
OR4F15	0	0	0	0	0	0	0	0	0	0	0	0	0	0	0	0	0	0	0	0
OR4F4	0	0	0	0	0	0	0	0	0	0	0	0	0	0	0	0	0	0	0	0
FAM138E	0	0	0	0	0	0	0	0	0	0	0	0	0	0	0	0	0	0	0	0
AC140725.4	0	0	0	0	0	0.000880509093329154	0	0.0012756061667488	0	0	0	0	0	0	0	0.00265620123380547	0	0	0	0
WASIR2	0.0219203534898157	0.0541803491791438	0	0	0.0001747503621177	0	0	0	0	0	0.000663591223748651	0	0	0	0	0	0	0.000242381583265588	0	0
POLR3K	0.276856777721889	0.240101272941393	0.0672811334545869	0.208451441453125	0.148137300911165	0.159091328839691	0.136449300051445	0.161301306599995	0.238237084421024	0.259676544033169	0.241992961851966	0.197380172088848	0.202316822091964	0.233745170451643	0.144903974157659	0.151368759101413	0.131569595051984	0.0658670753013099	0.140347428103668	0.341015705826813
SNRNP25	0.341730257231108	0.331106414731498	0.182299095906995	0.210789999714082	0.0867038103459233	0.0865693566984471	0.0670964413715418	0.123956228092825	0.136202733433131	0.154659285797042	0.18710869497833	0.0940470411155349	0.125928010735512	0.1293753179201	0.169340616262262	0.146935185605635	0.175885700113007	0.11237348989998	0.206125061561908	0.282013730638906
RHBDF1	0.0026896583484617	0	0.00514015929353651	0	0.000600701186480956	0.000186412414052692	0	0	0.00241336657240871	0	0.000351964392466343	0	0	0	0	0	0	0.00256016518937535	0	0
MPG	0.79822179457479	0.647827165448447	0.819841500573036	0.699753260044658	0.537736384676796	0.452039917281102	0.54977751684343	0.621087402376799	0.743807458893671	0.654744820346698	0.561044756297137	0.409047795554797	0.422129861974447	0.603630513898796	1.21514928583129	0.452305311223459	0.418646187181315	0.374452738968054	0.577882457505765	1.17192699603866
NPRL3	0.110149458296403	0.129407822087627	0.0665129144261234	0.186461601739227	0.123662096325755	0.137289274156877	0.142448315413198	0.120748556193783	0.142016123981373	0.140373142072798	0.107420825494048	0.122215786358523	0.135994918925189	0.164793076050577	0.147932683028751	0.116406646462046	0.0817774680999871	0.0457527903286988	0.10414441466542	0.148272727559923
Z69720.2	0	0	0	0	0.000534077680957802	0	0	0	0	0	0	0	0	0	0	0	0	0	0	0
Z69666.2	0	0	0	0	0	0	0	0	0	0	0	0	0	0	0	0	0	0	0	0
HBZ	0	0	0	0	0	0	0	0	0	0	0.000860412671125325	0	0	0	0	0	0	0	0	0
HBM	0	0	0	0	0	0	0	0	0	0	0	0	0.00101690895878488	0	0	0	0	0	0	0
HBA2	0.00216292573369229	0	0	0	0.00184327673890757	0.000258029943446029	0.000859107119661251	0	0.00122084678909969	0.00722236104555133	0.00298255521222383	0.0115119972279111	0.00701152970993731	0.0135732222258722	0	0.0226949275128751	0	0.00261004801369753	0	0.0079636881305051
HBA1	0	0.00665379354337671	0	0.00967015114446239	0.00227891946207173	0.000279286303958847	0	0	0	0.0624872770908	0.00536991337620164	0.00219276137674496	0.00440660548806783	0.00342458640603494	0	0.0177608671450044	0.00596108839936431	0.00781078919171563	0	0
HBQ1	0	0	0	0	0	0.000710759210194649	0.000503388205332452	0	0	0.00780856793890523	0.00187768252863261	0.000806148268117783	0.000604888771540467	0	0	0	0.0116851642817246	0.000378163908339119	0	0.00547075879424476
LA16c-OS12.2	0	0	0	0	0.000289792712431968	0.000395408266152151	0	0	0	0	0	0	0	0	0	0	0	0	0	0.00294890172578576
LUC7L	0.406881017531563	0.449106200603674	0.191242733679568	0.460983842112663	0.417621884744462	0.387864796786701	0.35868833458178	0.422645854304571	0.490792376934045	0.552766878063904	0.633311466443937	0.402907645460398	0.392914370893927	0.470466275288844	0.399569431102958	0.738610850631602	0.439109403651217	0.313976876719022	0.453368000115629	0.516510906668174
FAM234A	0.126865368703797	0.109714164582741	0.0708198807915738	0.101034399267191	0.0843806880136968	0.113127813586554	0.0702133559162171	0.0629789423453528	0.0917019040978652	0.113418652541358	0.0874364561049083	0.0876563975610005	0.105235021519255	0.088827118014158	0.0828353499874314	0.0594621347670921	0.0757998494371261	0.086151600612824	0.0654120501430942	0.16404546767436
AC004754.3	0	0	0	0	0	0	0	0	0	0	0	0	0	0	0	0	0	0	0	0
RGS11	0	0	0	0	0	0.00027353734861178	0	0	0	0.00153846059171656	0	0	0.000593782056808792	0	0	0	0	0.000273041088663267	0	0
ARHGDIG	0	0	0	0	0	0	0	0	0	0	0	0	0	0	0	0	0	0	0	0
PDIA2	0	0	0	0	0	0	0	0.000324548877060885	0	0	0	0	0	0	0	0	0	0	0	0
AXIN1	0.0480914899633863	0.0697317849315017	0.0338820655331007	0.109975746317247	0.0705985959082206	0.0507330782325058	0.0789623642170277	0.0742223224219097	0.0580023812221467	0.220162870446107	0.099011128224393	0.0359931705786019	0.0429356027006185	0.179539176895562	0.124682509168195	0.0748898525868658	0.157842024987287	0.0675463327229314	0.270121589734454	0.27453629972008
MRPL28	0.408724273558538	0.478422535008924	0.383700673012013	0.50467089462078	0.329248752353063	0.304852396004531	0.286397538885745	0.385056620877121	0.460972174025528	0.534756116903597	0.457267528429109	0.351746522253332	0.351383934039805	0.466354391454945	0.466316434581313	0.254754546756785	0.48341363319704	0.44151745931377	0.303426375491002	0.569249790387286
TMEM8A	0.0339097631864655	0.0451112854153695	0.0224156947226543	0.167281450876792	0.078734259320599	0.100173970263639	0.120506595675537	0.0947046498778952	0.0501069609790819	0.102695759297983	0.0764412416574174	0.0682251127444128	0.0647238176185448	0.103365904504689	0.181200487852589	0.0765863005848383	0.077799148556598	0.170839202841281	0.0727248762750205	0.0977328914894265
NME4	0.308438521972298	0.339725469343607	0.097689283206967	0.198154966207599	0.189930128438898	0.336883548888238	0.238224608811435	0.186315275542376	0.055300842125026	0.204532474666113	0.155837431956005	0.222541801723037	0.276843129223901	0.194383837310812	0.098377508804266	0.0583749870962295	0.349020741609533	0.153731448480089	0.290905587893352	0.155290911298033
DECR2	0.0202404916415291	0.00769067767587148	0.0210939304576149	0.0292607767131989	0.0265924506643524	0.0271767717334438	0.0277764919341298	0.0205011240377418	0.0181367040365716	0.0403991836777006	0.0238700459745167	0.0354863797520991	0.0434719617551277	0.0308373728350622	0.0261276702478993	0.0329536169249134	0.037643067174949	0.0171152937456541	0.0364187420486643	0.0407757717226065
LA16c-359F1.1	0	0	0	0	0	0	0	0	0	0	0	0	0	0	0	0	0	0	0	0
RAB11FIP3	0.0365273244585198	0.0233849092932681	0.00363684634506034	0.0522270148338908	0.0272950105876307	0.0182710734545475	0.0144494582636343	0.0238642497308063	0.0269300650697235	0.0562012599439283	0.0420492424234668	0.0190900835886079	0.0190846123220989	0.0474644852835102	0	0.055902333255619	0.0529080704199188	0.0151944733200885	0.0709744685662631	0.0193564045517671
LINC00235	0.00218881885581375	0	0	0	0.00190478748052877	0.00267786397772669	0.000957232846602766	0.00195259768255518	0.00190131097639995	0.00753469984417415	0.00257377116269269	0.00222446111918661	0	0.00156478262665664	0	0	0	0.00207485102115885	0	0.00106550160459214
CAPN15	0.0474010845141929	0.0471248007431562	0.0225999265295619	0.0704760913226955	0.0535474534003585	0.0430836591511866	0.0629830639035024	0.0537339613512485	0.0417040131230617	0.120562427223186	0.0820685352276003	0.0497108926649589	0.0436775143918274	0.138193006945071	0.0769861745067012	0.0771112134692436	0.113422734393162	0.150819577497519	0.0710596844815828	0.112410918664983
LA16c-366D1.3	0	0	0	0	0	0	0	0	0	0	0	0	0	0	0	0	0	0	0	0
PRR35	0	0	0	0	0	0	0	0	0	0	0	0	0	0	0	0	0	0.000429356402481096	0	0
PIGQ	0.10240894859563	0.0947048014191843	0.036733650884138	0.102284429323662	0.0706306097820851	0.0650497201429611	0.0759345470452673	0.0685818760549551	0.0916086152983252	0.107898798331527	0.0918601917543907	0.0660268566962237	0.0481681463884192	0.109042649263425	0.0102779993257632	0.0541317712933118	0.0717687718933369	0.0582015407155426	0.0756781038939428	0.102427702577481
NHLRC4	0.00536712902234789	0.00660393364058365	0.0315817623238614	0.0126592861349004	0.00834736144642212	0.0108157006697907	0.0099768119896515	0.00968702093048119	0.00913617785585878	0.00182145319407519	0.000822666691923523	0.0096381998475029	0.0068294448608899	0.00225550440082723	0	0.0136197028304429	0	0.00199315213419122	0	0.00414028111279693
RAB40C	0.0295992089212318	0.0267784730643767	0.0248732234137513	0.0367375105337886	0.0424155498443058	0.0438771842172185	0.0499659616991782	0.0321923248968041	0.0476292540648656	0.0538665936198759	0.0512965345044346	0.0357958297800892	0.0468000717498051	0.0394097197068256	0.0674037153516005	0.0365503830679236	0.0142825584658271	0.0408724721544807	0.0368138864973253	0.0347900744176663
WFIKKN1	0.000726112162400504	0.00301114122252334	0.00536905544892015	0	0.00126985410656212	0.000900377641485981	0.00374602825828635	0.000403063280935107	0.000611133831708899	0.00113171434805558	0.00271126207152368	0.00121811859164401	0.0025586480397704	0.0051815291061673	0	0	0	0.00412067029223244	0	0
C16orf13	0.271741132857192	0.211282791633934	0.0927076277338849	0.200736261587116	0.538936854803625	0.381681276513201	0.656279965079136	0.618597555331341	0.69122630193734	0.256279901363548	0.374855926733033	0.0990988309612798	0.130992832440987	0.439813015425748	0.267252652680371	0.659047949594443	0.518524452881003	0.0429272184947879	0.578823683075319	0.112126449488635
FAM195A	0.11418160899414	0.0289442035354638	0.0408539642771244	0.0174604754407541	0.0977677591159857	0.0924656299620498	0.121448887937574	0.0988890620256485	0.0604511197526416	0.031424757824079	0.0565632079198825	0.019501993986387	0.0278823498716455	0.0389186530580763	0.125506000491986	0.081841465993368	0.102637444969432	0.00394545162972104	0.147209616096287	0.00727446235914624
MSLN	0	0	0	0	0	0	0	0	0	0	0	0	0	0	0	0	0	0.000131746004769469	0	0
AL022341.3	0.00135257835926023	0	0	0	0.0010174733028972	0.00152492117800287	0.00164640419953124	0.00276082418106957	0	0.00117291926468284	0.00176166874048104	0	0.000494197918754653	0	0	0	0	0.000923770731630526	0	0
WDR90	0.00726056928182689	0.00404187381269957	0.014475739486487	0.0106475380850514	0.00698771899545256	0.0070116113577565	0.0157883567501837	0.0106167032248504	0.00859536708675421	0.00572574164478523	0.00872844071251024	0.0116674293695911	0.00794843481198862	0.00624999293143923	0	0.00552463149568689	0	0.00844566370171195	0.018356799759946	0.00518630588703374
LA16c-349E10.1	0	0	0	0	0	0	0	0	0	0	0	0	0	0	0	0	0	0.000435642491209388	0	0
RHOT2	0.438730271161009	0.390133140597109	0.134099044073633	0.574135338295815	0.486041631491222	0.401978455817488	0.454629921543502	0.460855041537101	0.546208606626415	0.609010536993465	0.525789732594786	0.263824739792964	0.325848068186977	0.586252039083406	0.430770676448143	0.918682733382632	0.497332130236093	0.343055964792987	0.629823340321996	0.389760335095905
RHBDL1	0.013831128263923	0	0.0201145836478603	0	0.0168489028236467	0.0034379912798906	0.0297834585357769	0.0125621784577625	0.00361970081362107	0.00747225249593529	0.00218666304872989	0.00193805822751745	0.0011656064749195	0.00374582059346486	0	0	0	0.00262378684579409	0	0
LA16c-313D11.9	0	0	0	0	0	0	0.000954632612502976	0.00159315478014532	0.000963289425316941	0	0.000300477744590011	0	0	0	0	0	0	0	0.00472467209594486	0
STUB1	0.695937606647102	0.712683739421246	0.623375791282453	1.10368386395278	0.735591536085325	0.693839709826983	0.744263931740398	0.762979267408942	0.763902238782317	1.07264500653217	0.886990824127745	0.758970707404371	0.776908407229548	1.02580115513697	0.861477947768893	0.61739618000197	0.649804717795709	0.36928371015668	0.612420253578461	1.01086937078513
JMJD8	0.0993905665866777	0.109842822809278	0.0555717912494688	0.105590658057417	0.101166219437224	0.0955510561936873	0.0894585173222095	0.108804413132423	0.0989313687508595	0.102194075655776	0.0985155064854608	0.098981672852845	0.111552095173183	0.134964953042376	0.229364021661647	0.0512076898897603	0.0859337064175257	0.0713604225412357	0.105946687586453	0.11296660565878
WDR24	0.0589426058689775	0.0602655937117056	0.0414917281545256	0.0650265465689295	0.0443943689538907	0.0562482694334765	0.0402939218454191	0.0449074696825519	0.0534823864159386	0.0726618231351126	0.0468492893146532	0.0668967757992994	0.0587105366001307	0.0661122346379025	0.11352200390959	0.0536950478556341	0.0442218589736989	0.046782710519986	0.0714661445503156	0.0867765924892081
FBXL16	0.00995878006830452	0.00336170417235973	0.00285974113623235	0	0.0343150434915266	0.0308326712735921	0.0656620689743305	0.0512341916914072	0.0244855391219792	0.0040680016022466	0.0154574191059047	0.0146585667713295	0.0146794804061699	0.0046014818189372	0	0.0126443953752689	0.0130505094923756	0.00155263002163578	0.0380746668150779	0.00450627740563662
LA16c-380A1.1	0	0	0	0	0	0	0	0	0	0	0	0	0	0	0	0	0	0	0	0
METRN	0.00744549322401546	0.0203564968471701	0.0200682617834092	0.0108583365515344	0.0104991585694556	0.0114747951055353	0.00519548272092713	0.00880600885733269	0.0116226736896955	0.0513368336298418	0.0332526843687168	0.0350790833024138	0.0288969033182761	0.0474611801598918	0	0.00370010027414036	0.0261935774724978	0.00641895521372125	0.00563625101382065	0.0557716351407733
FAM173A	0.215934739536197	0.0914791462497394	0.183239297075923	0.183145444435844	0.100897819021695	0.0637281898669523	0.105256367378995	0.0901705837030833	0.274054899582029	0.204673118131441	0.2057714766515	0.0191988218957564	0.0615520658835471	0.16386183606573	0.206524832873945	0.211081987647472	0.234249267532003	0.0660174352778219	0.181475097893274	0.164929057004262
CCDC78	0.033483371979763	0.0131524997378193	0.00811029627288184	0.0121212911801549	0.0118673919290773	0.00715579542351506	0.00815418051602993	0.00588811665007864	0.0118891765261504	0.0180171518891427	0.0207459070424251	0.00430405896312142	0.00657130865425851	0.00419081363107238	0	0.0295229280865931	0.0155668392739922	0.0034909638162224	0.020055778274779	0.0308966450548694
HAGHL	0.367991849912832	0.278524213757848	0.0869059314010467	0.160148135708076	0.128411023206377	0.165854282709488	0.130806192541022	0.117428606699275	0.151438911124089	0.201487943495271	0.188595451520316	0.28267695845355	0.316627533068725	0.173998892668571	0.0685623994717305	0.161618950563382	0.236050403104472	0.0407213254257844	0.160585943159162	0.189481307214206
NARFL	0.0785167278802349	0.0599793160939299	0.0220925442599597	0.189785967519565	0.100088097237747	0.0696162337566655	0.0822996970385842	0.102314196485992	0.132745602756608	0.10145334392094	0.107458617199128	0.0140647612146056	0.022771765588351	0.131295031818042	0.0425959687175206	0.161001896787419	0.124864856146928	0.0217014386048907	0.10567210301085	0.0777896244829693
MSLNL	0	0	0	0	0	0	0	0	0	0	0	0	0	0	0	0	0	0	0	0
RPUSD1	0.22602443431201	0.187349825858063	0.163423198774643	0.25387543050687	0.165831208057093	0.151994211884079	0.170304179637964	0.17094460791777	0.215016408212308	0.244901892536795	0.219951094328184	0.135340649343812	0.143326883697858	0.220110437135572	0.264758495819301	0.16070495886203	0.247231395764313	0.116376694788974	0.177514421833925	0.273513798315909
CHTF18	0.0276739963741485	0.0405695648574153	0	0.0383913766774109	0.0242089218135963	0.0255341411631168	0.0206030767732112	0.02124881969222	0.0325536007586353	0.0402311762255969	0.0395671891054424	0.0163322579856549	0.0180393121260902	0.0489260660445268	0.0585553410569995	0.0123826101122641	0.0167732220589203	0.00706175390294797	0.0204894570127408	0.0333244472047253
GNG13	0	0	0	0	0	0	0	0	0	0	0	0	0	0	0	0	0	0	0	0
PRR25	0	0	0	0	0	0	0.0008711752249614	0	0	0	0	0	0	0	0	0	0	0	0	0
LA16c-360A4.1	0	0	0	0	0.000380119101957978	0.000343404871665135	0	0.000977135040062537	0	0	0	0	0.000938155037437546	0	0	0	0	0	0	0
LMF1	0.0698462039989897	0.044131142705363	0.0524215273863366	0.114115896425559	0.0812075961780361	0.0711154755638441	0.102517998106416	0.0742916012989822	0.0723990184283288	0.0720566851839471	0.0581898738831484	0.048174652637236	0.0564780440068405	0.0668249885721914	0.0914453452559363	0.0995160243434103	0.0713843793034239	0.0227407320102874	0.117632234802327	0.0580860941303529
LA16c-306A4.1	0	0	0	0	0	0	0	0	0	0	0	0	0	0	0	0	0	0	0	0
LMF1-AS1	0.0017129573403391	0	0	0.00593827754321581	0	0	0	0	0	0.000903074136606941	0	0	0	0	0	0	0	0	0	0
RP11-161M6.2	0.00312727294082887	0	0	0.00256533589866923	0.0204227127019323	0.0331233341889032	0.0251677223432392	0.0137597425095832	0.0037533824852722	0.00046682333257708	0.00252555365059788	0.00818270040281162	0.00849567030755639	0.00118186182475211	0	0.0159360120655238	0.0115337185056703	0.000189859807897568	0.00623521327319861	0.00214011137995666
SOX8	0.00208384744353657	0.0012231518176036	0	0	0.00640565850459394	0.00968981530109823	0.00658521533438466	0.0118759317806414	0.000986411588521168	0.00240546214375457	0.00267955487615937	0.010289020213199	0.00846156122754572	0.00176345049372777	0	0.0229708152159059	0	0.00211479858704069	0	0
RP11-161M6.3	0.0006190555193752	0	0	0	0.0271961194859851	0.0161425699909682	0.0352534893882935	0.028181240245368	0.00350922505361058	0.0015492634505867	0.0122699124050837	0.00261141240099037	0.00424234274389976	0.0107066711325428	0	0.0256425284234171	0.032545732150235	0	0.00521121850274397	0.00159273762610102
RP11-161M6.5	0	0	0	0	0	0	0	0	0	0	0	0	0	0	0	0	0	0	0	0
SSTR5	0	0	0	0	0	0	0	0	0	0	0	0	0	0	0	0	0	0	0	0
C1QTNF8	0	0	0	0	0	0	0	0	0	0	0	0	0	0	0	0	0	0	0	0
LA16c-381G6.1	0	0	0	0	0	0	0	0	0	0	0	0	0	0	0	0	0	0	0	0
RP11-616M22.11	0	0	0	0	0	0	0	0	0	0	0	0	0	0	0	0	0	0	0	0
CACNA1H	0	0	0	0.0137341884025353	0.00393680652871413	0.00334263769115934	0.00772154872310533	0.00525614572163338	0.00142163753386478	0.00330140121793839	0.00672694950549961	0.00232142071622997	0.00132966565472176	0.0056845898402608	0	0.00898637575535645	0	0.000435108325573676	0	0
RP11-616M22.1	0	0	0	0	0	0	0	0	0	0	0	0	0	0	0	0	0	0	0	0
RP11-616M22.2	0	0	0	0	0	0	0	0	0	0	0	0	0	0	0	0	0	0	0	0
RP11-616M22.3	0	0	0	0	0	0.000250642760828005	0	0	0	0	0	0	0	0	0	0	0	0	0	0
TPSG1	0	0	0	0	0	0	0	0	0	0	0	0	0	0	0	0	0	0	0	0
RP11-616M22.12	0	0	0	0	0	0	0	0	0	0	0	0	0	0	0	0	0	0	0	0
TPSB2	0	0	0	0	0	0	0	0	0	0	0	0	0	0	0	0	0	0	0	0.00119972780575543
TPSAB1	0	0	0	0	0.000416533098386451	0	0	0	0.000811870455352159	0	0	0	0	0	0	0	0	0	0	0
TPSD1	0	0	0	0	0	0	0	0.00158679784195493	0	0	0	0	0	0	0	0	0	0	0	0
RP11-616M22.7	0	0	0	0	0	0	0	0	0	0	0	0	0	0	0	0	0	0	0	0
LA16c-358B7.4	0.000925598795314656	0	0	0	0.000315283122352174	0	0.000551237194002032	0	0	0	0	0	0	0.000518794955528378	0	0	0	0	0	0
UBE2I	2.09641264835122	1.45686361199751	0.971287537839668	1.71480324901734	1.44133166900736	1.394142514209	1.33406196472216	1.45308732852454	1.57888551428476	1.67012627312387	1.59451225525284	1.45611349562723	1.4080440539983	1.65861439264354	1.68610408911227	0.939760867227383	1.73913774669713	1.19105563404891	1.77859709153436	1.99379740042493
LA16c-358B7.3	0.00832917289625972	0.0050017337599037	0.00659578397488325	0.0124475498899462	0.0123595954543398	0.00500104661799111	0.013765797703602	0.0102619462531792	0.0126826701768482	0.0016107186939127	0.00805443074557522	0	0.00352688830884849	0.00198569741863307	0	0.0123631067654308	0.0172893746812135	0.000277542976419727	0.0198761972458853	0.00285265522295497
BAIAP3	0.278426467379775	0.00251727018153891	0.0084910540935843	0.00654422423129906	0.0124643975196324	0.00180024624546066	0.00673621970543922	0.0118790614738507	0.00235719611532633	0.00178458581414251	0.0186339353760023	0	0.000671800295807106	0.00193611033168149	0.0564728903469133	0.00961033857711131	0.0167766016875687	0.00158849937688412	0.00499648996579903	0.0183855252625944
TSR3	0.324943517907847	0.344755019080913	0.26302163709196	0.232280857336306	0.204765924865715	0.263210878861418	0.227220709939569	0.218989809954456	0.207904698644773	0.315028850869787	0.290365155493964	0.462150018779833	0.415948873140835	0.296355502575361	0.220741332202834	0.103548387619636	0.234588894951921	0.132640977086004	0.156435893071984	0.485113987163047
GNPTG	0.434038552798587	0.448727815823827	0.329286708862224	0.415752351039627	0.427283020795623	0.411329106128792	0.452030472425897	0.407927900766494	0.452333941881467	0.572931857294467	0.457061480948528	0.430039274322061	0.415982163102781	0.520827659951838	0.507606213125146	0.385364643362949	0.446718138351308	0.493514318749559	0.535966990308015	0.497255023269362
LA16c-316G12.2	0	0	0	0	0	0	0	0	0.0009367488445203	0	0	0	0	0	0	0	0	0	0	0
UNKL	0.0891792636911666	0.134516726065553	0.113132189431092	0.0952363647944406	0.0879536514494123	0.0906606375327726	0.0774700824036369	0.0842824709628178	0.131011994708408	0.144586684430836	0.131934887018358	0.0669838639083921	0.080313067120118	0.131953931647565	0.319384061682453	0.110625948564805	0.103033284800833	0.061718003709645	0.0675641276403641	0.121043387524173
LA16c-312E8.2	0	0	0	0	0	0	0	0	0	0	0	0	0	0	0	0	0	0	0	0
C16orf91	0.186117029505758	0.193446268152209	0.119060577830052	0.203244248765449	0.153870999088656	0.176100936168758	0.13633278424134	0.148088316959317	0.158111325272124	0.191607554959727	0.187968703109058	0.2261935051909	0.198509479934976	0.229425566935647	0.151749581265243	0.260324913365854	0.185041689479538	0.0875155107086338	0.199126383590562	0.26857411019437
CCDC154	0.00905800390230816	0.0164548810581705	0	0	0.00506081390811415	0.00667905164800943	0.00277158737713012	0.0039502471768332	0.00321838179890596	0.00463972494711127	0.00166683368726246	0.00767618480613998	0.00567292017877214	0.00187793215632057	0	0	0	0.0121530389572415	0.00682062639268665	0
CLCN7	0.216859853487888	0.188991308778667	0.0521127655492779	0.141136869045514	0.0975986274936681	0.0885984846303046	0.103691973423623	0.0844891474196123	0.143322463475066	0.12958276425705	0.101195481225348	0.0697121878693736	0.0651058867779937	0.130914995098766	0.0719350967995531	0.124212928244665	0.0914336946777791	0.259707777095212	0.122568820371724	0.132760547629776
LA16c-390E6.5	0.0018970515645174	0	0	0	0	0	0.000943695181926501	0	0.000883841017506063	0	0	0	0	0	0	0.00337894686335742	0	0	0	0
LA16c-390E6.4	0.00386745550588087	0.00709102614835026	0	0	0.00197658247992329	0.00089238963144968	0.000591570114043478	0.00469185657436647	0.00224696391789415	0.00459495781636882	0.00250023174208824	0	0	0.00203162117747673	0	0.00966939870801898	0	0.000374531330219929	0	0
PTX4	0	0	0	0	0	0	0	0	0	0	0	0	0	0	0	0	0	0	0	0
TELO2	0.195162626658404	0.17073776571144	0.0686460357533098	0.11652709401857	0.102094647537402	0.1305945547815	0.0928037114216598	0.085996470367671	0.130108620474443	0.104428169080373	0.112190557885183	0.0938724529347379	0.099747961180523	0.110978033529124	0.100389876303476	0.113942492993417	0.123447060595506	0.0765814182894907	0.169521413188706	0.119959890004031
IFT140	0.0137655297826585	0.0167499091627581	0.00543206657540795	0	0.0164187601217401	0.0172519114538913	0.017182689153205	0.0165631851112662	0.00785911171607379	0.0122706475131435	0.0156888955306218	0.0113856719760428	0.0244021085087826	0.0126710991247188	0	0.0138408295612575	0.0511632715619701	0.00683047987840791	0.0750468762315214	0.00296131690947491
LA16c-385E7.1	0	0	0	0	0.000661687716336525	0.000531616651473644	0	0	0	0	0	0	0	0	0	0	0	0	0.00154730593921006	0
TMEM204	0.0229414789097638	0.0365000972050323	0	0.108658461713306	0.302575426294873	0.491402933889475	0.261061371354023	0.240148923749245	0.108383517581365	0.0792982976605282	0.139465366994927	0.462637632406987	0.626649393175875	0.103415318553559	0.758034563814578	0.0732166514032782	0.110795543973254	0.0293265674914678	0.156439460260731	0.0701826978172692
LA16c-395F10.2	0	0	0	0	0	0	0	0	0	0	0	0	0	0	0	0	0	0	0	0
CRAMP1	0.0369339530987946	0.0480257911132598	0.00889012185628898	0.0299863550660758	0.0369778158597538	0.0377478141177181	0.0341858058890978	0.0341632800748206	0.0263582325903292	0.0471462655304603	0.0416410884205926	0.0374036125648146	0.03928324832148	0.0308717170098875	0	0.0274584878331363	0.0279966694912128	0.0513720107560819	0.0405139217470067	0.0682730158325858
LA16c-395F10.1	0	0	0	0	0	0	0	0	0	0	0	0	0	0	0	0	0	0	0	0
LA16c-431H6.6	0	0.00389044506691566	0	0	0.00113024972885653	0.00174484176366453	0.000524995646473602	0.00418780932801547	0.00242809813227093	0.000797635171244295	0	0	0	0.000743243102629683	0	0	0	0	0	0
HN1L	0.0243908452067547	0.0149980372532994	0.0212909999828505	0.0100420010112182	0.0293623863406233	0.0213431058387944	0.0201947957782976	0.026560871989816	0.0462091179638869	0.009231827354155	0.0123882635824444	0.00170430856675788	0.00779399127297326	0.0197274288169733	0	0.0504006316551275	0.0206962286508459	0.00757294367526298	0.00731766036835639	0.00249196695895823
MAPK8IP3	0.622955399165827	0.382034587442014	0.0988791440367315	0.312552137224965	0.194779987529724	0.165866730987828	0.221196829120037	0.19927722592436	0.24796363032419	0.243849016620529	0.226795116110024	0.135018470606294	0.131884287248972	0.225154556626116	0.252352650726504	0.384435433081579	0.327500489252142	0.227068892266008	0.34097412107529	0.203051431444206
LA16c-329F2.1	0.00395862170763596	0	0	0	0	0	0	0	0	0	0	0	0	0	0	0	0	0	0	0
LA16c-361A3.3	0.00185046434627073	0	0	0	0	0	0.000744980396585844	0.000606575275991751	0	0	0	0	0	0	0	0	0	0	0.00215933984662209	0
NME3	0.698390083812578	0.425775243283049	0.446003343838901	0.713845317783338	0.73148856090655	0.791825803749353	0.781486087558802	0.780988480722457	0.843765506619314	0.690131128011078	0.637598176657115	0.717381053316821	0.683338483860661	0.728029886060166	0.559538204013887	0.997636795508215	0.590658518586654	0.301940967467401	0.727211108770541	0.770369604071668
MRPS34	0.757998264209006	0.553909289524961	0.836655482782773	0.775020292341154	0.718587496680736	0.731957701856345	0.728955556734497	0.80939998652625	0.853576633033373	0.893721456259443	0.728088606727485	0.706613266950055	0.765874225852271	0.891839673635714	1.06146872308718	0.72284103899923	0.63798588790936	0.39045160550518	0.81515368904942	0.853541126080342
EME2	0.02353755103484	0.0367032970573789	0.0234846466271466	0.0213064107007333	0.0183527827949955	0.0218167456125759	0.0219977644719146	0.0190498196122637	0.0265727218157782	0.0209658417906448	0.0286841476485759	0.0100288605058004	0.0162956194361522	0.0248081818858792	0.024187306501548	0.0386333923717489	0.0704813794784253	0.0634659310097036	0.0273742757943131	0.0185955166772706
SPSB3	0.935422372688022	0.876749134675823	0.553273906850116	1.98011343176678	1.40646434594676	1.0447237646013	1.52179189893683	1.41658030795005	1.63746614361881	1.59857102345301	1.4861892968294	0.719714953227717	0.825810297491628	1.78098263255616	1.47248573400216	2.04596284925602	1.64763839631884	0.51147082519642	1.92437774775577	1.43847307087158
NUBP2	0.415969252827326	0.375817978776824	0.328782541710596	0.620827177293653	0.424616987421556	0.443715146498926	0.473355732346235	0.476428919736632	0.548188222974736	0.633221874628356	0.499084337679536	0.432635057438467	0.42717420614119	0.568303431191622	0.628436084573814	0.33690683162246	0.290985699028353	0.206521394099538	0.502249195371778	0.568389002055534
IGFALS	0	0.00199553001277139	0	0	0.00108107183251836	0.00175231744936041	0.000982751917643817	0	0	0	0.000816596483651498	0	0	0	0.0283697601053085	0	0	0.000251352692216065	0	0
HAGH	0.238758599797886	0.356112699470969	0.219166118715658	0.503281801768706	0.393744755211522	0.423684459028001	0.351087786387553	0.365146122624607	0.353162483978429	0.481693864709941	0.443852842088661	0.330172823071005	0.374552265894672	0.462263467909281	0.584712112376434	0.31881667130302	0.442359119966393	0.167130672812333	0.347273989066719	0.362598867413569
FAHD1	0.0726547214824308	0.0795718451371945	0.0387380193828857	0.0569925042948531	0.0643843925423341	0.0807887261032799	0.0505932483225413	0.0608091095770765	0.0582263581387669	0.0869764676153551	0.082724721263179	0.127454887752527	0.122833490461888	0.0698545309497609	0.107160178386228	0.0393284877590887	0.0267685531667242	0.0503609907224153	0.087317682975964	0.0991994118029299
MEIOB	0.00396799456817449	0.00286516532003897	0	0	0.0017384586194934	0.00106545406733861	0	0	0	0	0.00194343887066251	0.000797297099050451	0.00155940231775369	0	0	0	0	0	0	0
LINC00254	0	0	0	0	0	0	0	0	0	0	0	0	0	0	0	0	0	0	0	0
XX-DJ76P10--A.2	0	0	0	0	0	0	0	0	0	0	0	0	0	0	0	0	0	0	0	0
HS3ST6	0	0	0	0	0	0	0	0	0	0	0	0	0	0	0	0	0	0	0	0
MSRB1	0.0747140522988862	0.0700368865860986	0.0583127709044124	0.11823942061978	0.0615226506092029	0.0478406681007317	0.0507964884033161	0.072488281445416	0.0991243949090056	0.145846146828986	0.110752070120707	0.0774252331539468	0.069028980611449	0.11714517521144	0.103906684724001	0.0302606112829238	0.0806457872025117	0.352657401262647	0.0469110057806689	0.167645537451326
RPL3L	0	0	0	0	0	0	0	0	0	0	0	0	0	0	0	0	0	0	0	0
NDUFB10	1.14589663555019	1.02464177873151	1.34547748032106	1.6687673929866	1.17130187601195	1.04765841942199	1.1994827644893	1.38925947638643	1.41948882395421	1.60976978772709	1.43403616630249	1.10044034366516	1.16844777921754	1.72624903132412	1.87518210721307	0.68006454412251	1.312535498035	0.753904066461012	1.3998161178541	1.4570547670125
RPS2	33.6384616824299	37.1196998983587	24.9894627969126	27.3501699256446	40.546814395068	45.3962055697	43.2476014579092	39.8480877341331	26.0331664312811	24.1298335226963	30.9397093573328	53.0661429524693	49.9701306499441	27.8784282536076	17.6814490593558	16.0578525958658	30.4794924966804	18.9758502703263	28.9663813240604	25.0707898597837
SNHG9	0.526849703236001	0.511624363462732	0.250593057346358	0.454886642653733	0.462840501846149	0.479548698244787	0.463352937094464	0.39672293306381	0.398200204429049	0.589612749518197	0.496149099941973	0.293457837133598	0.405665708096361	0.539449568247378	0.400326544546475	0.924345342272332	0.709933141670667	0.316799143645495	0.956958606751631	0.50011059738377
RNF151	0	0	0	0	0	0.000356910482924867	0	0	0	0	0	0	0	0	0	0	0	0	0	0
AC005363.11	0.00260778930612902	0.00364370420110891	0.0194446082577	0	0.00276852476575267	0.00219039851063825	0.00807000270252612	0.00419947716317194	0.00748000777056284	0.00612657332867964	0.00228344739188648	0.00124107804506876	0.00367116985160032	0.00370957849385665	0.0240151391437162	0.0227859471568848	0.00606318567050951	0.00141249168042752	0.00525811840336183	0
TBL3	0.179727241238749	0.168430305892435	0.096365448530197	0.222982795040376	0.156229179256503	0.169705080877472	0.118703914537789	0.166636056605352	0.18592237753127	0.268941395111259	0.244102862188779	0.20056468334375	0.206255839584925	0.200409583618726	0.185709447993807	0.131165313054674	0.183010161699205	0.111819867193158	0.238703687673666	0.242719181272398
NOXO1	0.0014979312513401	0.00190814204209361	0	0.00590318772136954	0.00199615492998844	0.00160917508828948	0.0067636257829263	0.00234325982684686	0.000664683251843167	0.00113274349114263	0.00142468000801402	0.000583549596813913	0.00177025392720442	0.00244889078946337	0.0230961817392349	0	0	0.000534745149093909	0.00458152573053573	0.00326071716213264
GFER	0.286165053861313	0.342779069007906	0.320118785738563	0.294999808370098	0.257172447179289	0.216545241804088	0.261279500825554	0.295714599500847	0.306109225490452	0.41637289347556	0.305962037025807	0.23286863338172	0.228902999463006	0.341174707454447	0.43498985004678	0.164970784339113	0.310836978874976	0.183156464048051	0.298820154634672	0.49796341483309
AC005606.14	0	0	0	0	0	0.000648501113535247	0	0	0.000726055910371012	0	0.00140215725248818	0	0	0.000466676933559205	0	0	0	0	0	0
SYNGR3	0.106358461386424	0.036945940826252	0	0.0197105897987238	0.00531328886623978	0.00660745197048095	0.011451937017027	0.00975279621896354	0.0184067251722059	0.00856116831024369	0.0166233277472153	0.00940230980025973	0.00739483983499258	0.00827104178578586	0.012780859384985	0.0322236112956	0.0178268095300145	0.0045630273286593	0.0144221174636341	0.0437259457585843
ZNF598	0.0993802945584016	0.0515172652988097	0.0645163382846177	0.0638715155086483	0.0595212989483974	0.0571427587647219	0.0573300925514574	0.0637920651805531	0.0631414647264993	0.0824618648585632	0.0899732422028039	0.0707704197508005	0.0720055529972209	0.0805872682086211	0.0166787865849184	0.0513062059533674	0.102520260970076	0.131288894434941	0.0524342040719394	0.0942038622807881
AC005606.15	0	0	0	0	0	0	0	0	0	0	0	0	0	0	0	0	0	0	0	0
NPW	0.0139818784338165	0.00484700146090998	0.0175499959276773	0	0.00563786939186653	0.00476100840751572	0.0016037046700204	0.0019648784805436	0.0137866070940604	0.00582356441950678	0.00262998601794095	0.00363531718110718	0.00685780974379599	0.00288914919982754	0	0.00578971410970698	0.00268789024806539	0.0054525823933229	0.00465452487308274	0.00371072729058804
SLC9A3R2	0.000990491404507398	0.00309112561801448	0.0018578071559016	0.0205656090477536	0.00562035148910997	0.00675347298522483	0.00897921801715921	0.00464181342128545	0.00384892777247599	0.00982181715391007	0.00608103409930056	0.0149353272748816	0.00666201427263058	0.00659599910328372	0.0501428093916155	0.04053139087251	0.00649554795143409	0.0292825418915773	0.0122827716372552	0.00928894790555172
NTHL1	0.0956908335229288	0.0617375358598613	0.137775897469314	0.0859908566291119	0.0555688275040354	0.0392515693807486	0.0543834043916423	0.0395209745814806	0.112148093174519	0.0768976727004887	0.0460229012810144	0.030784675435103	0.0446082278251977	0.0890573889107207	0.179147746648749	0.0439839862897582	0.0674215321479104	0.0265237354724692	0.0721103923836781	0.0470125596920783
TSC2	0.156499898816061	0.202236252935158	0.0949393390456204	0.251723160484049	0.167244182075296	0.147249123625508	0.166297722323902	0.165588267923328	0.202568637625071	0.238053750475258	0.202888685447546	0.112836580779928	0.129360868575745	0.214011870737985	0.372393128906133	0.213030921809404	0.202505525467492	0.124576811411812	0.196717832849411	0.179645130388381
PKD1	0.0565684655981923	0.038111451293454	0.0421222944841512	0.0664860092837332	0.0497198810457745	0.0327891630036285	0.0510394243444496	0.0473491974789772	0.0471295698673839	0.0533498889762552	0.0542548684789526	0.0226807522861276	0.0291595562134101	0.066077937444697	0.0171037238227507	0.0370928346347326	0.0616967342063723	0.0498301413405309	0.0982360466399928	0.0457733125382429
RP11-304L19.4	0	0	0	0	0	0	0	0	0	0	0	0	0	0	0	0	0	0	0	0
RP11-304L19.2	0	0	0	0	0	0	0	0	0	0	0	0	0	0	0	0	0	0	0	0
RAB26	0.00117559276620152	0	0.0116368086546354	0	0.000389089252561102	0	0.00213490651405718	0.00266431250248084	0	0.00168831131049779	0.00134144274599931	0	0.000610353164379033	0	0	0.00880652371496566	0	0	0	0
SNHG19	0.0671725961747386	0.0686843629321286	0.0545656804830484	0.0205154496154024	0.0753113905587769	0.075277959386853	0.0646348055319256	0.0480225737411291	0.0465671755266154	0.0519998227417455	0.0620403748866067	0.0988453531771652	0.100142109061009	0.0561956447055044	0.0846782568386392	0.163966524927521	0.0835298492584922	0.0293605992344221	0.0972970754228535	0.052404996171586
TRAF7	0.247332234111525	0.219151231793941	0.332644609444363	0.259197680558067	0.28892131942208	0.215692312597425	0.269269871792692	0.248044457228041	0.312773271881595	0.242619171432728	0.26823563445615	0.197537878082365	0.204916986054273	0.257333871974177	0.55159121353391	0.191649357982313	0.238865650634985	0.33119257660379	0.16638054328167	0.278964194254124
CASKIN1	0.0029839721870733	0	0	0	0.00101161025850025	0.00042700103516669	0.000606056712605361	0.000769467528470299	0.00105795789581485	0	0.00233534321101088	0.000531818713636895	0	0	0	0.00333748739264138	0.00825892045998884	0	0	0
MLST8	0.312629622722893	0.220765260360306	0.194749583420936	0.165556780675515	0.223592653755341	0.224640910633175	0.246929943842317	0.241257342736967	0.197875492258837	0.225754205594445	0.215068062408484	0.186268660228353	0.198784202735777	0.237195778136144	0.328938493550308	0.144243483543731	0.306602605398651	0.13409602942421	0.218413923762949	0.217584620343881
BRICD5	0.01097117638584	0.0065281293470884	0.00226800569723031	0.0339679344752294	0.0135621775790821	0.010669592538331	0.0159586340523968	0.0254911078344953	0.0154976538082302	0.00969927381791725	0.0114565420482117	0.00696249988820817	0.013271839975978	0.00878218736317246	0	0.0236874679371503	0.013427936969334	0.0206049836794462	0.00626387448197758	0.0122544282324959
RP11-304L19.8	0	0	0	0	0.000360189753725299	0	0	0	0	0	0	0	0	0	0	0	0	0	0	0
PGP	0.120512675055246	0.131116418532606	0.0946231716928176	0.231150122419105	0.134188991278627	0.118710371174765	0.14103765407042	0.162708646301347	0.174759736795104	0.218119918261906	0.213643184992283	0.168245368725245	0.174576349171526	0.201745766709902	0.241448090583162	0.234789520963504	0.14938984964527	0.102627508483383	0.0865931352932707	0.218087728463002
