## Supplementary material for "Single cell Transcriptome and T cell Repertoire Mapping of the Mechanistic Signatures and T cell Trajectories Contributing to Vascular and Dermal Manifestations of Behcet’s Disease": TableS1 (part 6 of 9)

GeneSymbol	Bcell_Memory	Bcell_Naive	Bcell_plasma	CD4T_CTL	CD4T_KLRB1	CD4T_Naive	CD4T_Th17	CD4T_Th2	CD4T_Treg	CD8T_CTL	CD8T_GZMK	CD8T_ISGhi	CD8T_Naive	CD8T_TRM	DN_GZMK	DNT_Effector	GDT_Effector	Macrophage	MAIT_Effector	NK
E4F1	0.166419138726589	0.150347746764709	0.0633779139505623	0.240996704856643	0.161084203265148	0.14906847895424	0.131767311930623	0.150194793302756	0.161984978288031	0.26838288459497	0.230477691217171	0.171565260845764	0.146978586579168	0.226975278280594	0.19240272201582	0.285219950673061	0.132739132617964	0.0798912835319331	0.185318089424577	0.186853052713882
RP11-304L19.12	0	0	0	0	0	0	0	0	0	0	0	0	0	0	0	0	0	0	0	0
DNASE1L2	0.00396470501511427	0	0.00773043794406824	0	0.00213416293394759	0.00217980347150186	0.00345804662045981	0.00249047009750474	0.00397910706642078	0.00816561254832961	0.00575875509481744	0.00215490239340648	0.00424740806958127	0.00468388260635167	0	0.00585684122981952	0.0134204003275803	0.00308630413424656	0.0173263420008163	0.00780662115024253
ECI1	0.183840088099151	0.260995413429349	0.410648434929645	0.120434148563757	0.127738210738563	0.133596317221285	0.0772508024892811	0.143747270538354	0.171598127125348	0.142988841925838	0.133162569960993	0.198100367154618	0.15197488024711	0.152151988742028	0.182252280160122	0.055589951263297	0.0376535145939983	0.0820137177688351	0.034414240674794	0.231737683907248
RP11-304L19.11	0.000697562062445477	0	0	0	0	0	0	0	0	0	0	0	0	0	0	0	0	0	0	0
RNPS1	1.68861384367014	1.71621362792684	0.86209565147483	1.82686594930959	1.45445262871344	1.50603668795475	1.35337502492938	1.4056772553742	1.5787844575846	1.79264849144478	1.69726309414833	1.68137296197314	1.54266614622439	1.75377821380269	1.73224315050898	1.27727957665782	1.4917229001645	0.886497263769826	1.58544497242152	1.87050243054111
AC009065.4	0.0112627331986797	0.00461820243765195	0.0149356747699366	0.0217693343709427	0.0126557870889567	0.0116042714612533	0.00646408091800825	0.0208214517733159	0.017131321351761	0.0288204098269244	0.0210604871026919	0.00636173203680541	0.011862831314779	0.0242063321697121	0	0.00369629767986872	0.0240695428589069	0.00910932126663912	0.029854471917556	0.0390224308256357
RP11-304L19.13	0.000884588295799957	0	0	0	0.00632435478687197	0.00386446436316267	0.00701684692923677	0.00556967737490438	0.00768154350448601	0.0031101781682088	0.00507539515342085	0.000915861875939731	0.0016828007881123	0.00640498625511147	0.0230961817392349	0.0133457627921039	0	0.000892913183091733	0.00217966261438324	0
ABCA3	0.00534025322321735	0.00515618155550465	0	0.021870104465999	0.0110901987394584	0.00475834083685579	0.0125751288478091	0.0129185705004201	0.00952285023178287	0.0156977173761283	0.0103881924982203	0.00619709265551034	0.0122739322792302	0.0270176515332264	0	0.00998435426739973	0.0101079325032699	0.00183100180963747	0.005171382191518	0.0151553817263867
CCNF	0.0227027626896798	0.00714787402630664	0.00941366897790273	0.00626332914734169	0.0134286138175211	0.00637588618417232	0.00901743456006124	0.0173172953517059	0.0319782148966248	0.0378309689258033	0.0333342446938174	0.00731233025274261	0.00589223963910458	0.0332955165858631	0.0927645862525765	0.0580186661782449	0.00658339982567157	0.00741688363768864	0	0.00781746755593334
RP11-715J22.3	0	0	0	0	0	0	0	0	0	0	0	0	0	0	0	0	0	0	0	0
RP11-715J22.4	0	0	0	0	0.00129011238702687	0.000761393646709532	0	0	0	0	0	0	0	0	0	0	0	0	0	0
C16orf59	0	0	0	0	0.00151067769237409	0.000660771060572089	0.000638039371367881	0	0	0	0	0	0.00104111871983186	0.000431312605024619	0	0.000809678377126003	0	0	0	0
RP11-715J22.2	0	0	0	0	0	0	0	0	0	0	0	0	0	0	0	0	0	0	0	0
NTN3	0	0	0	0	0	0	0	0	0	0	0	0	0	0	0	0	0	0	0	0
TBC1D24	0.0184950155339632	0.013720821005226	0.00620212761571329	0.00601111455080444	0.00832745179265478	0.00562014534703884	0.0110080832064818	0.00896121600451641	0.01119872405029	0.0170233117823714	0.0126158078185108	0.0179214001410483	0.021608260245569	0.0122894838182225	0	0.0195601940224184	0.0391407284294682	0.016157496657221	0	0.0261605736973274
RP11-20I23.1	0.000843286218932282	0	0	0	0	0	0	0.00111607142857143	0.000447570595757639	0	0	0	0	0	0	0	0	0	0	0
ATP6V0C	2.44029299837823	2.18126430770618	1.34584471412587	2.33483602961178	2.15722935015375	1.73415221897165	2.05647102073418	2.21155995231753	3.15531262078753	2.77842438324144	2.88870615580971	1.62722810334254	1.70603156267376	2.64695632040886	2.6286403943522	4.83720939549314	2.55180374118309	4.01240419234809	2.64785470361009	3.06608385640133
RP11-20I23.3	0	0	0	0	0	0	0	0	0	0	0	0	0	0	0	0	0	0	0	0
AMDHD2	0.18637816586103	0.142729476790561	0.0857153982787781	0.0998743717147185	0.144451570785008	0.115604637682067	0.143053299748975	0.138534127679741	0.205885419465523	0.150313563101392	0.151958334460547	0.0760158860555097	0.107448982258458	0.158589400411395	0.328241020055616	0.143409827122543	0.0980560759945425	0.113852215561268	0.143198871615138	0.104583068798924
CEMP1	0.00180208091720076	0	0	0	0.000755440325242856	0.000976926883867808	0	0	0.00137221193978075	0.0007955973551798	0	0	0.00214078207665914	0.00202936820491424	0	0.0100814480185418	0	0	0	0
PDPK1	0.265306120879646	0.27837176190803	0.137110175222548	0.335089415199124	0.221657789195733	0.194712029075235	0.204962582310406	0.236098521149283	0.30446345518502	0.294792215791478	0.320669844515356	0.15317691304071	0.183403622449301	0.292432201442836	0.363065453323885	0.247350632410059	0.321211295877166	0.290881802160218	0.241399956213494	0.239293328633164
RP11-20I23.13	0.000953170358994459	0	0	0	0.000875994314847584	0.000777681926019598	0.00235334072941118	0.00172194732818201	0.00215010828018587	0.000432614121009438	0.000633008947897983	0	0	0	0	0.00365674032316808	0	0.000427478823539885	0	0.00159273762610102
RP11-20I23.8	0.00338591786136446	0	0	0	0	0.000796302857565695	0	0.00233459041019875	0.00410600267018161	0.00200418146132463	0.00124492016655762	0.000687536422241968	0	0.0011793443034368	0	0.00852074486662979	0	0.000435642491209388	0.00567607438154913	0
RP11-20I23.6	0.00235764090830334	0	0	0	0	0.000762139803473788	0	0	0.00121207948720311	0.000635855160333422	0.000644671755705506	0	0	0	0	0	0	0	0	0
RP11-20I23.7	0	0	0	0	0	0	0	0	0	0	0	0	0	0	0	0	0	0	0	0
CTD-3126B10.1	0	0	0	0.00728788607576486	0	0	0.000836079506144557	0	0	0	0.00227689501218805	0	0	0	0	0	0	0	0	0
CTD-3126B10.4	0.000726112162400504	0	0	0	0	0	0	0	0	0	0	0	0	0	0	0	0	0	0	0
KCTD5	0.119102173177796	0.0763058139589524	0.0828358026252192	0.141721706320614	0.129049475611354	0.107230070662263	0.117501977085412	0.136607042157817	0.169815069840169	0.177795078982665	0.168527271286774	0.078482155686169	0.0721630862314022	0.174119396410212	0.104513965141325	0.276647807358065	0.162840551162086	0.0751117625966752	0.147707077387627	0.209755198456663
PRSS27	0.0012733207381432	0.00129439784612198	0.00226800569723031	0	0.00264142892404604	0.00224881964624589	0.00191380973510479	0.00125773462312633	0.00174692648069587	0.000882389793926688	0.0022723305297577	0.0020627951317341	0	0.00057394533813473	0.012780859384985	0.0127976480962652	0	0.000808338893895782	0	0.00457532401619999
SRRM2-AS1	0.00303887120959586	0.0187505126110171	0.00288776137850177	0	0.00521262446463258	0.00344476647096226	0.00231371548773989	0.00156147128392851	0.0033516372443349	0.00373999464590129	0.00360874292460086	0.00433880582714088	0.00375933467349287	0.00720924101488681	0	0	0	0.0060237559900599	0	0.00565968961271686
SRRM2	2.1236933717967	2.14530592751954	1.10004079027655	1.73130647097452	1.73949268297131	1.73840527823768	1.54615593913448	1.77819046117613	1.69430221892381	2.24231738585804	2.20867485807367	2.24229906893746	2.21010926814419	2.16117276772368	2.05604655552407	1.95015011825729	1.7070440539858	2.00081937011955	1.50820799432976	2.31694040730437
TCEB2	0.632667187713374	0.433062084641283	0.463774381556669	0.682487240881215	1.36794763467991	0.858990717180725	1.82061811770854	1.544860913939	2.06977546141584	0.741623357484892	0.97048144800041	0.218592396349073	0.285119442924773	1.35721094068328	1.23594103348323	1.32208018400823	1.22208539030956	0.135038537483269	1.54410000937827	0.318409079963784
CTD-2270P14.5	0.00175164327593428	0.00281936338774705	0	0	0.00345583872386626	0.00523327238285037	0.00528464904102449	0.00296295699917624	0.0065260109862519	0.00109109313633912	0.00192337397910711	0.00164797604342231	0.000723852930167519	0.00133555569801483	0	0.0157142528413313	0.00318143872294504	0	0	0.0010688168411332
PRSS33	0	0	0	0	0.000358373460409695	0.000114178497414399	0.000896510422830176	0	0.00108966979953999	0.0019555151736604	0	0.00216410623877284	0	0	0	0	0	0	0	0.0239358058568074
PRSS21	0.0449732671464938	0.0124373517275672	0.0939908360446781	0.00256533589866923	0.0323689629433032	0.0259508207164265	0.0436900135589616	0.0374663845596908	0.0188973094421109	0.0401620884184157	0.0374479438594546	0.0195767525201502	0.0273985620634577	0.025985768291131	0	0.0182171825764512	0.0344577671157157	0.01353753207794	0.128064267440678	0.0339302337539605
ZG16B	0	0	0	0	0.00244146960209276	0.000855785672396913	0.00432664565005832	0.0153841355673223	0.0140508871351659	0.000238445685125033	0.000528496533062743	0.00133994583821893	0.000255509134655971	0.000431312605024619	0	0	0	0.023240474185862	0	0.00967532817093614
PRSS22	0	0	0	0	0.002143281807438	0.000695464031463786	0.00313091224010437	0.00316320430557895	0.000992719614847644	0.0015988828179852	0.00429977442498079	0.000663093257104132	0.000505488211888527	0.00175267378019567	0	0.00177870618335188	0.0461242201717105	0.000793174237253093	0.0149189439221106	0
LA16c-325D7.1	0	0	0	0	0	0	0	0	0	0	0	0	0	0	0	0	0	0	0	0
LA16c-325D7.2	0	0	0	0	0	0	0	0	0	0	0	0	0	0	0	0	0	0	0	0
FLYWCH2	0.210517153089563	0.179986184037564	0.106702361696458	0.318423145700602	0.242178524067984	0.225989596380985	0.197376532017221	0.185706343363703	0.199578213810922	0.301199649587321	0.235292754637271	0.282002139544247	0.297720695621712	0.290840373002764	0.336935422069143	0.114711263123783	0.182385879295926	0.113160803832148	0.236717511456995	0.316102208828919
FLYWCH1	0.0898668406790879	0.0514540274303157	0.0181076794192361	0.10654837204801	0.136024113329862	0.114313751527085	0.139659306842447	0.113447921832624	0.146489009849607	0.0920895641137555	0.105560460997343	0.0495845263026385	0.0733370649392056	0.123750041500772	0.182518685454148	0.257684543174099	0.114854789841323	0.0603152323600894	0.148654781775834	0.0673240265931271
LA16c-321D4.2	0	0	0	0	0	0	0	0	0	0	0	0	0	0	0	0	0	0	0	0
KREMEN2	0.0111746853818042	0.00211278020747502	0	0	0	0	0	0	0	0	0	0	0	0	0	0	0	0.00146993971528821	0	0
PKMYT1	0.000414878247547644	0	0.0150346170128041	0	0.00139901342705475	0	0	0.00172950334233438	0.00656607507066096	0.00223880591197465	0.00116398573267274	0	0	0.00473201601741267	0	0	0	0.00156501875019844	0.00463940459737159	0.00636643933324463
PAQR4	0.00937007194756976	0.00633834062242505	0.00363186672501866	0.0165282126864045	0.006290706867875	0.00272909556825035	0.00744063007796727	0.0234868907416728	0.0250065537762777	0.0197306565818445	0.0123136778881697	0.000451987881120136	0.000292123167540582	0.0293130753111406	0.013772131815828	0.00244795285046974	0.00876014532766643	0.0164595486654067	0.0206723199530038	0.0135979216150048
LA16c-380H5.6	0	0	0	0	0	0	0	0	0	0	0	0	0	0	0	0	0	0	0	0
LA16c-380H5.3	0	0	0	0	0	0	0	0	0	0	0	0	0	0	0	0	0	0	0	0
LA16c-380H5.5	0	0	0	0	0	0	0	0	0	0	0	0	0	0	0	0	0	0	0	0
CLDN9	0	0	0	0	0	0	0	0	0	0	0	0	0	0	0	0	0	0.00147987029404037	0	0
CLDN6	0	0	0	0	0.000216128960865788	0	0	0.00176056338028169	0	0	0	0	0	0	0	0	0	0	0	0
TNFRSF12A	0.0140748483667078	0.0091459433163958	0.0261421760558092	0.0192817757996999	0.025679237114647	0.0064015912756735	0.0622962608290548	0.0363830415323238	0.043092570696966	0.0511546747159164	0.0493244851075169	0.00582203507495886	0.0128305740194141	0.0441485319678648	0	0.181331501656292	0.0549675105241522	0.0438728515248025	0.0441349328107736	0.0452477320654896
HCFC1R1	0.402129147030293	0.269983942623468	0.193530873784335	0.377431294580259	0.347319897708943	0.285449686146499	0.280350365210613	0.341405324974958	0.421045051349231	0.391665627065238	0.298542646234307	0.309090980029743	0.315079378491721	0.393037044102339	0.795922570641924	0.466762218321281	0.279460016827156	0.374216274448424	0.348508613948005	0.340580571932786
THOC6	0.262420411255089	0.242232493511905	0.142966270543433	0.215662428695295	0.196963987789128	0.240158064032407	0.168245638989841	0.189232496978454	0.186911403540377	0.210247857669993	0.185110595606143	0.372367742553906	0.334120638226886	0.227109642202348	0.168883423138625	0.223521604174186	0.166235582313613	0.179549537484757	0.202904797573648	0.161886133410528
CCDC64B	0	0	0	0	0.000278401427909788	0.000350522071077884	0.000748789955432022	0.000612070020810381	0.000457448254825759	0.000620235813656352	0.000346397363500387	0.000454913707191426	0	0.00153752435822965	0	0.00608296016911348	0	0	0	0
RP11-473M20.5	0	0	0	0	0	0	0	0	0	0	0	0	0	0	0	0	0	0	0	0
MMP25	0	0.00234376699450305	0	0	0.00410266914606493	0.00600307729470517	0.014495094223403	0.0190799903605756	0.0110690843808094	0.00561104287569768	0.0104507154063952	0.00402152518490315	0.00235346206406969	0.0108217458465523	0	0.0219611587458176	0	0.0305444428778763	0.0042073552985329	0.00751186420073501
MMP25-AS1	0.0408731163346567	0.029615223492368	0.04367980333755	0.188763665096492	0.0876565382241102	0.0970899399783641	0.100457825200656	0.119489601334392	0.1302953839961	0.176662715604181	0.133726610649596	0.0554454608907185	0.0758772306753194	0.146859993634375	0.162360738008551	0.193672054876085	0.160446638460672	0.0178666126635921	0.133596047759918	0.281176298445517
IL32	1.07042497975101	0.905544157308607	0.654699684724999	17.5440877961133	14.064250689491	10.1865565884132	17.3688193640491	19.503920108592	34.6906827454644	14.748774862573	13.9597640099428	10.3866720418082	10.2183175772404	19.2815048228099	19.0302115806871	10.1254503908164	16.6776728790037	1.22087752824219	22.2027162256356	5.92768181484224
RP11-473M20.9	0.0012381110387504	0.00322356046766673	0	0.0145105352807958	0.0561412614076142	0.0262438205155814	0.0794072073689171	0.0343371392512009	0.195795789201008	0.0204931391500864	0.0179006403053402	0.00213973214876911	0.00372868961185794	0.033225764105295	0.0412343927823319	0.149797283234566	0.104630543813999	0.00612630031997746	0.0962585272910085	0.00631631951296117
ZSCAN10	0	0.0012666565334144	0	0	0	0	0	0	0	0.000726885971071683	0	0.000538956242250483	0	0	0	0	0	0	0	0
ZNF213-AS1	0.0610656387580433	0.0802332194655586	0.0282820575160238	0.0751651250778955	0.0871548307940378	0.0957012217276274	0.0780513035673141	0.0763821924605846	0.0904736776697038	0.0735630944731404	0.0708232224969691	0.0640282883893292	0.0894128974880114	0.0819215613386718	0.0770861519513054	0.0753644889090599	0.0974500059379848	0.0280841520593557	0.101411534928995	0.070051336663965
ZNF205	0	0	0	0	0	0	0	0.000622587473540032	0	0	0	0	0.000317520918595638	0	0	0	0	0.0135169339204955	0	0
ZNF213	0.0155963871306665	0.0180413401925759	0.0251442278175476	0.0155809984830321	0.0211621776109686	0.018073804721216	0.0146486046496899	0.0142753083693182	0.0238035998384237	0.0355297904812192	0.0228119588147269	0.0233439041283424	0.01456503573663	0.0228716893794601	0	0.0126707559733237	0.0368797011580075	0.0315736869657334	0.00952358880442099	0.0334392529383484
RP11-473M20.16	0.00130667694934314	0	0	0	0.00478563214801521	0.00191423178678435	0.00479519373708021	0.00568744951007277	0.00114511701492729	0.00072449026314066	0	0	0	0.00465606573619849	0	0.00304439766896559	0	0	0	0
AJ003147.8	0	0	0	0	0	0	0	0	0	0	0	0	0	0	0	0	0	0	0	0
AJ003147.9	0	0	0	0	0	0	0	0	0	0	0	0	0	0	0	0	0.00655845220527955	0	0	0
OR1F1	0	0	0	0	0	0	0	0	0.00120282461710484	0	0	0	0	0	0	0	0	0	0	0
ZNF200	0.0562701448169131	0.0939246351403634	0.0409761933513178	0.10941521819419	0.0873329289463323	0.126351814103447	0.0530532013919005	0.0843931506074158	0.167359808591898	0.114748369803061	0.122443778930053	0.137688552002132	0.128747866841888	0.0837451589056404	0.10280852294456	0.148475860257137	0.119483838919868	0.0434103916919861	0.0985546745009053	0.10299821866829
MEFV	0	0	0.00246314215655485	0	0.000324874806244666	0.000534090080007522	0	0	0.00161325914171305	0.00100644243934272	0.00158692610759215	0.00104724382782781	0.000429854495113113	0	0	0.0275518340493604	0	0.268044470578594	0.00438834770809764	0
LINC00921	0.0438565650258485	0.0600803322579014	0.011992691228878	0.00747348166185394	0.0392155530164404	0.0521982097859458	0.0341913773184112	0.0315938069145373	0.0264708083450607	0.0262711869778318	0.0301193477940191	0.0349065655788953	0.0307712784369814	0.0386889381657181	0.0271916742473716	0.0680719975448414	0.0661931213765442	0.0368746438106015	0.0352986934321229	0.0609866082105393
ZNF263	0.172494640009539	0.192353634874083	0.0621702135458109	0.1644574176709	0.159973947289236	0.16338599906119	0.12650517300376	0.146121532546337	0.183062044661354	0.158467681524066	0.17636159039376	0.151239176053349	0.171158069616786	0.156695698107486	0.125268158337876	0.219522693519816	0.13856960449632	0.0799236745672161	0.158912284732835	0.165849917782894
TIGD7	0.0227910883188519	0.0344132977595144	0.00645824290278842	0.0244338458966798	0.0179686919240866	0.0267919751213449	0.0118099041402088	0.0152386135133186	0.0204228721267872	0.0301697493126588	0.0236096235864369	0.0336894699227694	0.0212417594059635	0.0199000268837305	0.0664120645073115	0.0187341032936893	0.0072718599381601	0.0101630370574945	0.0193075439801399	0.0472331009766031
ZNF75A	0.26532591028253	0.369598945332385	0.111131490767807	0.144186577881451	0.187946920370742	0.253047655479042	0.181523327510166	0.147066175227225	0.161922272529651	0.210443168900611	0.227895120673763	0.255900052973284	0.211208161504213	0.185318719585543	0.45152689246862	0.15866474310488	0.18651295380939	0.0719305523911263	0.213011809009345	0.22356733992524
LA16c-360H6.3	0	0	0	0	0	0	0	0	0	0	0	0	0	0	0	0	0	0	0	0
OR2C1	0	0	0	0	0	0	0	0	0	0	0	0	0.00131010362395624	0	0	0	0	0	0	0
LA16c-306E5.2	0.00315713973524792	0.00434161492616092	0	0	0.00442815087809679	0.00218733371905984	0.000848186852170786	0.00358822387790996	0.00323921940596636	0.00203105483772749	0.000412205826735464	0	0.00327001895205558	0.00121486813942701	0	0	0	0.000646570700097018	0	0
MTRNR2L4	0	0	0	0	0	0.000251617364969856	0	0	0	0.000200790971859627	0	0	0	0	0	0	0	0.0005895255922492	0	0
ZSCAN32	0.0742317982457124	0.115590593578643	0.0466197578901007	0.104820017191823	0.0672940883504569	0.0861826783452465	0.0455247593196096	0.076413507027917	0.0652908416887593	0.118081349123868	0.0975362885612009	0.0971665107748471	0.0928143097091257	0.103652249469368	0.094873140243301	0.0497683660036337	0.0777145382810502	0.0314154285654408	0.0977924468393048	0.0894536931949567
ZNF174	0.0682069515160699	0.0639756841146115	0.0504244852860336	0.0801812242483025	0.0560701019733683	0.0680346525311484	0.0475340703575068	0.0663813250623804	0.056936024792452	0.0732901225695859	0.0581077732710105	0.0719152028088885	0.0698502358019475	0.0914289523098302	0.0443411208935732	0.0263006504164363	0.0380384277520148	0.0211275726500193	0.0551710785582187	0.0907044561983735
ZNF597	0.0361818020675345	0.0441317509313727	0.0130622860864686	0.0176495903713012	0.0356897019841811	0.0374119131553881	0.0388603900950581	0.0554707829027272	0.0724569289234208	0.0361193500581893	0.0450744823624436	0.0298107956624689	0.0303253351314054	0.0507870821220728	0.0373591559819481	0.0825905584231017	0.0587207984860573	0.012326040858806	0.0827874162999351	0.0416010116823236
NAA60	0.223939626339078	0.200519940305334	0.177431518734083	0.449972401831835	0.324495112488357	0.311487211114265	0.305302080990018	0.326499932839624	0.338139610782304	0.416648897399006	0.364697173223146	0.353079122725204	0.345873683823883	0.346172625276878	0.582313238669541	0.341790948137288	0.291759173031894	0.278112826773909	0.303524315662742	0.378067694462372
C16orf90	0	0	0.00282657146773963	0	0	0	0	0	0	0	0	0	0	0	0	0	0	0	0	0
CLUAP1	0.0297207424776297	0.0472855618733143	0.0309417187373216	0.0375386323725274	0.12638588916273	0.223330213151938	0.0833327495806392	0.10477645855235	0.0629253611424441	0.0432069501501249	0.0615420917029097	0.331199026527283	0.292373141125794	0.041860858611858	0.0557772662625535	0.057272918813814	0.0634080687894881	0.0231006743898211	0.0412581852822064	0.0895376473216715
NLRC3	0.201618831000548	0.147965765142348	0.0723060973404719	0.675748336985473	0.340189746716345	0.381908646105827	0.324507678953774	0.391481428487069	0.422629744693597	0.681903653489838	0.51967092144194	0.238578961871981	0.305372120135254	0.598427912725962	0.836403282757789	0.532643371172035	0.463302528673055	0.0565484131595379	0.395036933537435	1.00699214957987
LA16c-390H2.4	0.00166612184482341	0	0	0	0.00132552050459059	0.00194820015029401	0.00121742560767251	0.00089349535382416	0.000993461829010913	0	0.00209003270547121	0	0.000897646326449733	0.00166034187103261	0	0.00173485484729721	0	0	0.00719403887754399	0
RP11-461A8.1	0	0	0	0	0	0	0	0	0	0	0	0	0	0	0	0	0	0	0	0
SLX4	0.0317596141059631	0.0258729819271258	0.00361681965813821	0.0446742159240853	0.0168554078759621	0.0150921107789286	0.0187067534226282	0.0157486762310418	0.020444030564088	0.0410189743650398	0.034246521697056	0.0124992279229271	0.0192583747283761	0.0353921326026502	0.0222186672354646	0.0115144173453741	0.0143231178520662	0.024608798262305	0.0328468265707931	0.0376900622472959
DNASE1	0.0519448732798247	0.088962177543303	0.0256695039400581	0.0767166372054594	0.0587846147748106	0.0589092777197484	0.0353747567474755	0.0513162152041575	0.0690052210928538	0.116612836442994	0.107094497073257	0.0603428623068543	0.0637999447425548	0.0760759735399831	0.328845710866259	0.126644856906432	0.0628743960532197	0.0437891859350403	0.0514404922729298	0.131180760014275
TRAP1	0.261720235961508	0.158753958687171	0.192894955306948	0.208933904410887	0.246178353514816	0.31052418517632	0.239638931433546	0.237294366515833	0.199318847972645	0.213496278344965	0.199318877131066	0.356652718309206	0.378722836297237	0.175792030585125	0.177340714239992	0.171171403680875	0.217994153800288	0.0716577362462767	0.290205893812154	0.170092210614088
RP11-461A8.5	0	0	0	0	0.000166829024673479	0	0	0	0	0	0	0	0	0	0	0	0	0	0	0
CREBBP	0.293556251506315	0.342280198489736	0.127834660621844	0.244889845688484	0.271810214080913	0.264859345349036	0.316704095617102	0.328814421616345	0.392889623085199	0.378368638918366	0.408211217968427	0.228169856735976	0.230443857831965	0.378903966493473	0.376542854472932	0.31577566492473	0.409400471240655	0.786458614292759	0.345121474670479	0.409344498326312
ADCY9	0.00269646030252028	0	0.00246314215655485	0.0302951756862737	0.00588302442747777	0.00786662104491492	0.0202767918223742	0.00884188148735504	0.00797210343960739	0.0288985187154689	0.0083438294539121	0.00687620982434722	0.00823983934794449	0.0306918070444084	0	0.00783621006772624	0.0244028896981944	0.0451034868174793	0.0424428430875185	0.0148863889503464
RP11-462G12.4	0	0	0	0	0	0	0	0	0	0	0	0	0	0	0	0	0	0	0	0
RP11-95P2.3	0	0	0	0	0	0	0	0	0	0	0	0	0	0	0	0	0	0	0	0
SRL	0	0	0	0	0	0	0	0	0	0	0	0	0	0	0	0	0	0	0	0
LINC01569	0.0150400502920512	0.00815767374249169	0.00681633964577162	0.0263037770572391	0.0122511585730927	0.0280837669287989	0.0117041184318816	0.0150287430617701	0.013761783463099	0.019004551841259	0.00844811757225759	0.0472820988143667	0.03685459447711	0.00664995287298329	0.012780859384985	0.0375918305335218	0	0.00553055293259104	0.0060931360213406	0.013919014100453
TFAP4	0.120309970762246	0.0558506819260732	0.082233235043275	0.0347956246924357	0.110123543253307	0.181527069815906	0.103853652273457	0.091680048474403	0.0597956400201308	0.04314870613833	0.0521558601347905	0.180333372982581	0.181668458703314	0.0366912950324565	0.0191137343649653	0.0418313143017395	0.0921358444441844	0.0272339315068125	0.11938871390302	0.0341940928757017
GLIS2	0	0	0	0	0.00091542356401746	0	0	0	0	0.00157868804686676	0	0	0	0.00103240108203893	0	0	0	0.00107745981324535	0	0
GLIS2-AS1	0	0	0	0	0	0	0	0	0.000587141001441783	0.00602781557820984	0	0.000326188021625613	0	0.0014771122927353	0	0	0	0.000807160533328722	0	0
PAM16	0.191487239029005	0.228487513141236	0.188115825174688	0.209875781054013	0.154643236526122	0.210485953366978	0.137507921486929	0.131502311848096	0.190791158382473	0.214231550948186	0.159202094906133	0.322213638436332	0.265668805551366	0.159071608402497	0.249390695898684	0.0846307715330248	0.162730165243488	0.12369654290173	0.109136250789285	0.229892398155308
CORO7-PAM16	0	0	0	0	0.000802138092005547	0	0	0	0.000728855323967445	0	0	0	0.000735675532954622	0	0	0	0	0.000173928639583751	0	0.0016088714458622
CORO7	0.573879528967808	0.302688630422249	0.546656027173432	0.350868071823664	0.437541933283778	0.319423687678273	0.37495349642893	0.453572286986746	0.264588254913947	0.448638529559185	0.49492348905391	0.461050249071429	0.523230067264373	0.370819567637546	0.827651957906613	0.286745332064784	0.439570897172591	0.263697263190929	0.714294900461717	0.456947848541981
VASN	0.00303309560767	0.00424899086466964	0	0	0.00309733709504626	0.004292456168531	0.00818425786352659	0.00167693783164958	0.00434864436451404	0.00710297376471435	0.00785785894088021	0.000739608810545579	0.002212120804532	0.00347987585984074	0	0.0546553215162346	0	0.00296217134475	0	0
DNAJA3	0.25594338377054	0.28912102153742	0.199822545598803	0.197437751985535	0.215588682188736	0.281928547048673	0.196513456980778	0.182416627399897	0.166287053059546	0.238377179361858	0.222641749353126	0.349361167556662	0.362383177285593	0.199814939192135	0.265737080716127	0.164034601102468	0.167807391550363	0.0606428359868292	0.182424139302994	0.264986335198316
NMRAL1	0.184009142339462	0.117905021628948	0.14340041731254	0.356303032670123	0.271748778438666	0.254732973489353	0.259338725833278	0.227768870361577	0.28398937254124	0.456461905520033	0.339072286753536	0.22002876877747	0.248512302305123	0.400629167191054	0.519713295562297	0.234499395805341	0.395530417014296	0.113844208913977	0.33428747473761	0.208798400459717
HMOX2	0.438242496760647	0.315194484380366	0.468591350569785	0.731114948901467	0.756431551594516	0.732685629314236	0.704290245279378	0.898861335935961	0.764985985096706	0.933235130032567	0.705536800204959	0.78733578667547	0.836979802936225	0.834497735865416	0.753996113121801	1.02809712836905	0.683636483571653	0.156354463413302	0.841810449226106	0.762989694978178
CDIP1	0.160015975529249	0.162876341627098	0.229618063224515	0.169901567552834	0.151262790447788	0.18481346413318	0.135158514719132	0.134764307717477	0.304719291444466	0.309496846130776	0.185294121446679	0.169973609930052	0.179761193170314	0.21953883172669	0.190537635705842	0.148917629522298	0.220585059162082	0.104018534588388	0.140028187176754	0.431850305251873
C16orf96	0	0	0	0	0.000308441450286764	0.000272336086696559	0.000694346850137175	0.00205920192112452	0	0	0.000576214277955972	0	0	0	0	0	0	0	0	0
RP11-709D24.5	0	0	0	0	0	0	0	0	0	0	0	0	0	0	0	0	0	0	0	0
UBALD1	0.10501090160283	0.127688123041038	0.0923916526457994	0.223016443378635	0.128339330826093	0.119599534718076	0.109027840098898	0.153959721357332	0.338882956099748	0.222892597593171	0.215316372977975	0.125399008482124	0.108059480759726	0.201373525410108	0.229901756553323	0.247338744444751	0.142090466885213	0.186268496526286	0.0812252326642362	0.231575358138864
MGRN1	0.259567689066972	0.326146960271417	0.118917230023967	0.288107373169577	0.260214035846176	0.194984867788533	0.240246550946726	0.27732082527976	0.291092059966062	0.345237726430768	0.337335480397351	0.124106440140737	0.166468461493523	0.278888690792496	0.314120130756988	0.263197097849741	0.288689343791428	0.382614493361649	0.359275870415974	0.339782739066876
RP11-709D24.6	0	0	0	0	0	0	0	0	0	0	0	0	0	0	0	0	0	0	0	0
NUDT16L1	0.352252698125884	0.348210265982928	0.136528265614328	0.446728795891027	0.436177936748872	0.395353899433808	0.398223050949765	0.40430343176077	0.437602294436614	0.465409794100125	0.530007460762533	0.31933218632321	0.363754110330107	0.461915518131539	0.555084599477689	0.439034346705398	0.56170054831179	0.148446960999211	0.47462663729888	0.392956839455282
ANKS3	0.0682038533706107	0.0806218156277663	0.0208004119415508	0.0895532933827142	0.0492730030213041	0.0664787395326948	0.0417532009442778	0.052622055505007	0.058436697063577	0.0952858929359114	0.0795014430406014	0.0612260234249403	0.0681302666661112	0.081688672702875	0.053599639099349	0.125633214807944	0.0337277222857068	0.0207127300255671	0.0811544709369068	0.050062497569977
C16orf71	0.00152640132418368	0	0	0	0.000749007008826225	0.00136513140718241	0.00467242334175367	0.00272056377219248	0	0.00132939195207383	0.000979733473597318	0	0.000879448635308332	0	0	0.00479307572730027	0	0.000525636267919197	0	0.0121816238454696
ZNF500	0.0220220564715377	0.0467863160900389	0.0268073342491751	0.083113885410258	0.0359201323837829	0.0502743815614603	0.0266165690739087	0.036023976791701	0.0258354147126398	0.0580978972854711	0.0378001466753966	0.0426858025297985	0.0402725850981304	0.0455877938773661	0.0919220516179028	0.0244778899817649	0.0520240516753691	0.0139455371081416	0.0269145103678179	0.0466031738740757
SEPT12	0	0	0	0	0	0.000650275107367545	0	0	0	0.000594766954843152	0	0	0	0	0	0	0	0	0	0
SMIM22	0	0	0	0	0	0	0	0	0	0	0	0	0	0	0	0	0	0	0	0
RP11-127I20.5	0	0	0	0	0	0	0	0	0	0	0	0	0	0	0	0	0	0	0	0
ROGDI	0.0303853684904296	0.0380489370875477	0.0314436756749564	0.0079374646655823	0.0615756770946527	0.0362933468450374	0.0671511620780665	0.0806993781633257	0.0487854565624471	0.0230380276224632	0.0382739916412369	0.0317084155446069	0.0403804006707371	0.035032109266311	0.0504432722596453	0.096749749044837	0.030255130319582	0.124797920743886	0.117833477055296	0.0563364987206815
GLYR1	0.320485091803055	0.374185868103803	0.140078130369645	0.422902164402778	0.291624384977931	0.272016049395901	0.257421357736221	0.273335906970119	0.365143575596498	0.425087490999309	0.371903994659967	0.226488947970983	0.226246468003023	0.348258901742921	0.346448042283902	0.260490722821281	0.380665731840492	0.44872305422833	0.276581700861636	0.357456923199817
UBN1	0.332064555089206	0.336310321413499	0.272510067514845	0.513131130678563	0.337684599906293	0.2881828388681	0.34177341625977	0.344413220565113	0.419937385146658	0.678193665268055	0.523354997732299	0.32613728175198	0.369978535433453	0.555540070767037	0.414721836065067	0.425879875721317	0.474150376384991	0.44935170471263	0.397674266549994	0.688043451130403
PPL	0	0.000974231574845341	0	0	0	0.00027669022379563	0	0	0	0	0	0	0.000499218797464787	0	0	0	0	0.000251352692216065	0	0
SEC14L5	0	0	0	0	0	0	0	0	0	0	0	0	0	0	0	0	0	0.00112676640352164	0	0
RP11-165E7.1	0	0	0	0	0.00137141952697226	0.00106226965160634	0	0.00115393491807062	0.000436008665061806	0	0	0.000628065509242424	0	0	0	0	0	0	0	0
NAGPA	0.235282178983462	0.182808133202323	0.0662555336722766	0.25417715847655	0.21520132408403	0.200970360478745	0.213766312755617	0.210595391841612	0.214721630008349	0.197096512642866	0.222327915313226	0.180316533352499	0.188916963971251	0.236656881246438	0.292526997915809	0.169721077014516	0.157745986308438	0.100406500242273	0.160819482702122	0.185520349893148
ALG1	0.107825658825547	0.0965608557201357	0.193143853745611	0.16801892493493	0.0960018212755656	0.109538214832621	0.076221226043575	0.125396379994626	0.113953540528082	0.22152595551754	0.143847998040819	0.168693081066634	0.150299657019716	0.174971684820554	0.339458027530331	0.0698009838453328	0.139346807517683	0.0281284278549699	0.130997061913156	0.190682463796636
C16orf89	0	0	0	0	0	0	0	0	0	0	0	0	0	0	0	0	0	0	0	0
EEF2KMT	0.0974998975150921	0.0785128449452721	0.0636318179590832	0.0881713578601963	0.0600346154670152	0.0948644373302254	0.0676407961211619	0.0675472384639508	0.0595566877377883	0.10531402875653	0.0948149681790018	0.151931326674234	0.138409242277019	0.0973950910615688	0.0450222335927426	0.0620162783856964	0.0762569846060364	0.0288651839400073	0.0805180428386719	0.0796527452879692
RP11-10K17.6	0	0	0	0	0.000364264010395221	0.000308459422548538	0.000640053580165303	0	0	0	0	0	0	0	0	0	0	0	0	0
RP11-382N13.2	0	0	0	0	0	0	0	0	0	0	0	0	0	0	0	0	0	0	0	0
RP11-420N3.2	0	0	0	0	0.000564643688036398	0	0	0	0	0	0	0	0	0	0	0	0	0	0	0
LINC01570	0	0	0	0	0	0	0	0	0	0	0	0	0	0	0	0	0	0	0	0
RBFOX1	0.0011376150128778	0.00244401853430847	0.00363684634506034	0.00271382572082603	0.00168900721356496	0.0043023467456035	0.00525576915545292	0.00368971229941765	0.00101632213346342	0.00751471874415992	0.00910697406548868	0.00538362225992217	0.00682136174162485	0	0	0	0.00552842022627824	0.0183800459788422	0.00988974540821148	0.011898405519137
RP11-26O3.1	0	0	0	0	0	0	0	0	0	0	0	0	0	0	0	0	0	0	0	0
CTD-2535I10.1	0	0	0	0	0	0	0	0	0	0	0	0	0	0	0	0	0	0	0	0
RP11-279O17.2	0	0	0	0	0	0	0	0	0	0	0	0	0	0	0	0	0	0	0	0
RP11-279O17.1	0	0	0	0	0	0	0	0	0	0	0	0	0	0	0	0	0	0	0	0
RP11-279O17.3	0	0	0	0	0	0	0	0	0	0	0	0	0	0	0	0	0	0	0	0
RP11-568A19.1	0	0	0	0	0	0	0	0	0	0	0	0	0	0	0	0	0	0	0	0
RP11-483K5.3	0	0	0	0	0	0	0	0	0	0	0	0	0	0	0	0	0	0	0	0
TMEM114	0	0	0	0	0	0	0	0	0	0	0	0	0	0	0	0	0	0	0	0
METTL22	0.0699524205541337	0.101001578284724	0.0690932585034443	0.0917020580255938	0.0748039477710732	0.0712439618850673	0.0615647208523126	0.0636168108491822	0.0782133470475228	0.109913653865922	0.077646757768624	0.0720721106299313	0.0637461295065874	0.0966456495983205	0.0817753344633223	0.0653018610353345	0.107116606135422	0.188639149972356	0.067395539547945	0.0746082210261905
ABAT	0.0180127753402689	0.0480015713361874	0.00372118607680024	0.0853568954341515	0.0478068632081244	0.0295052211887505	0.0316085738516595	0.0322574914789162	0.0572358720097023	0.0960720552545178	0.0751398463605461	0.0211121844934321	0.0157420580359494	0.069930086323014	0.111714293690748	0.0726697067626617	0.0522926007624612	0.0535839525769422	0.0156877616565507	0.0772892655077815
TMEM186	0.0459394126819401	0.0610816396987658	0.0433889802928883	0.0364870901120573	0.0470116350433452	0.0724250570251124	0.0332626860856283	0.048773552453588	0.0488129161381062	0.0548591636411032	0.0481672455839897	0.08322101704302	0.0932870853478334	0.0364090613760268	0.106396277545668	0.0387509980561597	0.0329459395964399	0.0188520292925627	0.0581048873619719	0.0635527222959818
PMM2	0.227963106008246	0.207983162453094	0.39465931021253	0.196742542505793	0.181365182341006	0.2082283702986	0.178319702014356	0.176145611432608	0.17427723799904	0.192947801992736	0.18311969669263	0.280972117781121	0.266202183458244	0.244121992049464	0.101265955788974	0.185032335458511	0.20785629364822	0.120794902985403	0.243830245371154	0.222974415456508
RP11-152P23.2	0.00142317393974965	0	0	0	0.000546512330728361	0.000141126181850625	0.00230884428717656	0.000771962328238382	0	0.000774170453134353	0	0	0.000602193102973997	0	0	0	0	0	0	0
RP11-77H9.2	0.00103664326617267	0	0	0	0.00305340936742449	0.000527114756881718	0.00270542890117349	0.0018840558507071	0.00347710203166544	0	0.000510419186861402	0.000758569483599273	0	0	0	0.0036276664708936	0	0.000661427368197699	0	0
CARHSP1	0.329805773955252	0.31306883365479	0.364564005255279	0.375463485111037	0.268105658649581	0.228211898190149	0.22943325103373	0.367169929636825	0.606916985647944	0.531334139649024	0.427240915793047	0.275508484389823	0.307591206070274	0.422003912551492	1.67684856180554	0.267059188383892	0.243995968587071	0.222991426327395	0.171220080706576	0.569107353681915
RP11-77H9.5	0	0	0	0	0	0	0	0.000917936478795668	0	0	0	0	0	0	0	0	0	0	0	0
RP11-77H9.6	0	0	0	0	0.000186905393199978	0	0.000698764751622672	0	0	0	0	0	0	0	0	0	0	0	0	0
USP7	0.237578767209025	0.268104980562505	0.210789331252741	0.208720848820534	0.224369292442821	0.184306652391684	0.195006693633152	0.195111056662162	0.260321743295948	0.298471775504742	0.284966644210044	0.175577772344265	0.181746143665461	0.297023909274297	0.262733272694084	0.331110736703346	0.252458715051554	0.409592133629731	0.277579159571507	0.248284439440763
RP11-77H9.8	0.0135155334513251	0.022205178959793	0	0	0.0156425478167911	0.010460337394215	0.00803113977750932	0.0131033188764724	0.0140260278647272	0.000335209972845311	0.00459379616404552	0.00282706609606318	0.000493939851956348	0.000594681572399924	0.0145471473044136	0.0129682835209941	0	0.00101192380198494	0	0.00106550160459214
RP11-473I1.6	0	0	0	0	0	0	0	0	0	0	0	0	0	0	0	0	0	0	0	0
C16orf72	0.188220692578565	0.167671526024867	0.0895550503506358	0.127369589975031	0.176359337964189	0.138585311111658	0.147985482298659	0.198534162411829	0.229327750289815	0.232372012365	0.267953114520333	0.125610201597661	0.118008603319297	0.1963643852931	0.288646211658158	0.491521438622312	0.228254430997353	0.479220313468977	0.267147024766857	0.210964091733674
RP11-473I1.5	0	0.00344423779017703	0	0	0.000239151284615474	0	0	0.00124070453230551	0	0.00139125866615023	0	0	0	0	0	0	0	0	0	0
RP11-243A14.1	0	0	0	0	0	0	0	0	0	0	0	0	0	0	0	0	0	0	0	0
LINC01177	0	0	0	0	0	0	0	0	0	0	0	0	0	0	0	0	0	0	0	0
LINC01195	0	0	0	0	0	0	0	0	0	0	0	0	0	0	0	0	0	0	0	0
RP11-418I22.2	0	0	0	0	0	0	0	0	0	0	0	0	0	0	0	0	0	0	0	0
RP11-418I22.3	0	0	0	0	0	0	0	0	0	0	0	0	0	0	0	0	0	0	0	0
RP11-297M9.1	0	0	0	0	0	0	0	0	0	0	0	0	0	0	0	0	0	0	0	0
GRIN2A	0	0.00211278020747502	0	0	0.000325850714753543	0	0	0	0	0	0	0	0	0	0	0	0	0	0	0
RP11-895K13.2	0	0	0	0	0	0	0	0	0	0	0	0	0	0	0	0	0	0	0	0
ATF7IP2	0.579840955962233	0.590951100441488	0.286317008159737	0.389186556288419	0.527890945060261	0.492875080198954	0.733962914061102	0.667195075384721	0.416486194898808	0.207523031002746	0.359843719711508	0.292712062699215	0.393214210038088	0.360943414151516	0.531710208195582	0.461349025312864	1.05310792281585	0.122113804262092	1.48085760958561	0.223910122933587
RP11-609N14.1	0	0	0	0	0	0	0	0	0	0	0	0	0	0	0	0	0	0	0	0
LINC01290	0	0	0	0	0	0	0	0	0	0	0	0	0	0	0	0	0	0	0	0
EMP2	0	0	0	0	0.000238266563100134	0	0	0	0	0	0	0	0.000495946947959841	0	0	0.00171883236966997	0	0.009302976214351	0	0
RP11-27M24.1	0	0	0	0	0	0	0	0	0	0	0	0	0	0	0	0	0	0	0	0
TEKT5	0	0	0	0	0	0	0	0.00075007500750075	0	0	0	0	0	0	0	0	0	0.00187532331705182	0	0
RP11-109M19.1	0	0	0	0	0	0	0	0	0	0	0	0	0	0	0	0	0	0	0	0
NUBP1	0.251919209738928	0.30597107617613	0.0818222850829439	0.154479032263214	0.170810039139078	0.158394356832632	0.123547960662047	0.175716539835672	0.214494361363616	0.227423592286293	0.189424498556726	0.203991651448539	0.182208160427541	0.22912931318059	0.319183331133088	0.159084347138784	0.143550427646797	0.171836515319397	0.156912084687091	0.245793373140529
TVP23A	0.0479604363183987	0.00751507310943873	0	0	0.00142602210310459	0.000479311147363305	0.000484511147632485	0.000567988185845734	0.00259567991023558	0.00190089245368953	0.00216449625641	0.000480109610944617	0	0.0010580496843203	0	0.00439809439366111	0.00491444202162453	0.00749133389660627	0	0.00454651676014134
RP11-876N24.2	0.0453340278046152	0.0274442902860866	0	0	0	0.000611469479785003	0	0	0	0	0	0	0	0	0	0	0	0	0	0
CIITA	0.72712116596791	0.650477415083283	0.00747706626415161	0.0657467340991585	0.00730500221693545	0.00152213598986293	0.00334363290816129	0.0231743404866445	0.081995209409988	0.065056532696831	0.0384956039180165	0.000634137686257336	0.000603537927258833	0.0536378785769304	0	0.0921250087506425	0.0266181044604566	0.145402983721218	0.0167363692925207	0.0246816061125405
DEXI	0.0986001074648188	0.118335417684659	0.15549141527723	0.0906529950572311	0.110835893360579	0.163801568456928	0.127335246757535	0.145449774167324	0.121441917713353	0.156054161605783	0.13717363907339	0.288634669891735	0.256243305607111	0.142033804082313	0.190164839379253	0.0860260923618156	0.0951254089047149	0.026436325695573	0.0822913715512136	0.238932764330744
RP11-876N24.4	0.0112599457409942	0.00459636462370481	0	0	0	0.000971811996421832	0	0.00222322907683979	0	0	0.00126623176468337	0	0	0.00317612792549007	0	0.00883043284676058	0	0.000756468126290439	0	0
CLEC16A	0.144189875909714	0.204755196044168	0.0493363072208229	0.124854986814221	0.1452395242013	0.126722372376478	0.115251100588423	0.164894640674883	0.237219839803031	0.171134374177857	0.152473002393819	0.102285133877678	0.129777683631402	0.131131454076249	0.0704700080891446	0.235741157481774	0.0971534188945926	0.0895109302641686	0.10039890094703	0.15011955036546
RP11-66H6.3	0.000532784040091786	0	0	0	0	0	0	0.00220245449272382	0	0	0	0	0	0	0	0	0	0	0	0.00369276218611521
RP11-396B14.2	0	0	0	0	0.00110726330569826	0.001924740294328	0.00296148188386598	0	0	0.000867437506332294	0.000308955651115538	0.00118738161164483	0	0	0	0	0	0	0	0
RMI2	0.0480479398106215	0.0725019973794398	0.0195821280429583	0	0.0212483015293053	0.0393952524494943	0.00539919520066018	0.0188067081738371	0.0281028906355518	0.00164529788871456	0.00704903861124061	0.0989207648590577	0.0624943275946539	0.00403348036200285	0.152743766892106	0.00386389741521379	0	0.00352255475603673	0	0.012623305344245
SOCS1	0.926974302258452	1.22985364924148	0.61987802374676	0.739435425814208	1.69913616814331	1.53217937757732	1.26559197267746	2.34596347435643	3.11113841316175	0.752155540819077	0.9510107021553	2.23935216466865	1.46391667470528	0.785370875696807	0.863424371632549	6.4035779004893	0.714700880798482	0.429294686468418	0.674285951661854	1.16395487278121
TNP2	0	0	0	0	0	0	0	0	0	0	0	0	0	0	0	0	0	0	0	0
PRM3	0	0	0	0	0	0	0	0	0	0	0	0	0	0	0	0	0	0	0	0
PRM2	0	0	0	0	0	0	0	0	0	0	0	0	0	0	0	0	0	0	0	0
PRM1	0	0	0	0	0	0	0	0	0	0	0	0	0.000473361599647895	0	0	0	0	0	0	0
RP11-485G7.5	0.00153543130572464	0.00283446712018141	0	0	0.000384803168561643	0	0	0.000541301288297066	0.00230032677650592	0	0	0	0	0.000771880099232905	0	0	0	0	0	0
AC009121.2	0	0.00223249168396848	0	0	0	0.000204158671302702	0	0	0	0	0	0	0	0	0	0	0	0	0	0
RP11-485G7.6	0	0	0	0	0	0	0	0	0	0	0	0	0	0	0	0	0	0	0	0
CTD-3088G3.8	0	0.00282079490000282	0	0.00647569832311792	0.00119126857105963	0.0016269467257088	0.000672297064945981	0	0	0.00248262090116277	0.000336778408058569	0	0.000872797985233131	0.00215280741358582	0	0.00851388619010338	0.00665512667700873	0.00019586178519556	0	0
CTD-3088G3.6	0	0	0	0	0	0	0	0	0	0	0	0	0	0	0	0	0	0	0	0
LITAF	2.12986797027192	1.69718009338821	2.18420115207621	7.9521305801073	2.39186245540586	2.45054409861068	2.24936789298564	2.64519656792547	2.60490198979559	8.11230040952118	6.36214229290133	2.46741816171662	2.93977549033336	7.05586969849022	4.64380130999724	2.56557420270415	7.23790274641271	3.20141899157335	4.82879281048126	6.2705357009978
SNN	0.382490502140737	0.323832898593531	0.00441718441030353	0.00968072620319823	0.0977042483527596	0.0961795801287017	0.0426513257160832	0.0610777363446524	0.0669650302640587	0.0198814143338699	0.0637691029817866	0.122109717306533	0.138257657888761	0.0194612212322432	0.209748617845661	0.065761223242598	0.0898331925325125	0.643253756882202	0.0370559304812284	0.0187374489709881
TXNDC11	0.325719985170095	0.254759697383533	2.40394330660825	0.334766685332795	0.348218557300184	0.23591297688732	0.34630387441264	0.376483796091954	0.639221582711088	0.296650382517061	0.376902100227438	0.142756932390521	0.170496051237702	0.333221724522914	0.302942522246731	0.567916598677656	0.281766349627279	0.275121114882148	0.348955014695325	0.277288371288316
RP11-490O6.2	0.00116853568106174	0	0	0	0.00475414819064008	0.00167702648891544	0.00284351139570925	0.00565277639514842	0.0122091596902364	0.00257221238276109	0.00189252236200445	0.00301944437160016	0.00154445887661131	0.00391445673293948	0	0.0132866319726301	0	0.00142133537969796	0.00461524970808546	0
ZC3H7A	0.516136105843943	0.49094193805282	0.187567025352845	0.512330867767523	0.510549368997348	0.506822609920871	0.384720660119425	0.414339586736497	0.653504921490539	0.441971483606214	0.498458002903647	0.349036074567405	0.356726876006084	0.352495300188178	0.769587206083226	0.393898724801418	0.444587389954119	0.395409668391942	0.40803499231313	0.533591357336218
RP11-486I11.2	0.0144310326386468	0.00636025708646312	0.00681864373470589	0	0.0183590057177748	0.0152670820375579	0.0204357695584285	0.0181135250310673	0.0365677938858776	0.000505809525890569	0.00897445937896107	0.00497983146608462	0.00939767587375083	0.0104243288068862	0.0267111139602966	0.067533674963376	0.0118236764241195	0.000914551061421348	0.00768998882674665	0.00320892822108986
BCAR4	0	0	0	0	0	0	0	0	0.00132452295981079	0	0	0	0	0	0	0	0	0	0	0
RSL1D1	1.94330969161863	1.53448521291642	0.854990113957441	1.29217138904631	1.96983198599473	2.40756470049237	2.05565732801621	1.82459772568652	1.78527999466038	1.1583471910355	1.50562987954286	2.39704075669096	2.30530322135322	1.23085119192459	1.33369288287174	1.38433136215736	1.49774594915445	1.34206702587498	1.91616171753462	1.3377026608578
RP11-166B2.8	0.00843718813627134	0.00361542606912977	0	0.00397825485894103	0.014014552260238	0.0125109293105649	0.0167731738651105	0.01283814748148	0.0275519959929125	0.00542421201862591	0.0102469272505141	0.00334802447706729	0.00420806393378428	0.0113060974735491	0.012644526942958	0.0541254931219264	0.0271937473424001	0.00114720471615031	0.0128742534109721	0.011956261200151
GSPT1	0.729959739491052	0.5115914752771	0.809254808182168	1.50511917478812	1.07562452911293	0.739493166106649	0.714023174067771	1.24928647575622	1.63639700008412	1.27955543268538	1.7439232511085	0.805254987598857	0.723091569447642	1.1416196694759	1.14078621454077	1.45070673592761	1.12639342947953	0.415457366490148	0.632972319932401	1.15358360150681
RP11-166B2.5	0	0	0	0	0	0	0	0	0	0	0	0	0	0	0	0	0	0	0	0
RP11-166B2.1	0.0104673340952491	0	0.00784369260185405	0	0.0025374003561787	0.00481660660861802	0.0054073905923709	0.00252256490580127	0.0061939747779885	0.00218691986325767	0.00199749906681484	0.000773478475022214	0.000310511224126846	0.000765284491448558	0	0	0	0	0.00156720971005523	0
TNFRSF17	0.0646450544279398	0.0372841148685616	3.75357441093848	0	0.000212847854055165	0.000223437428884056	0	0	0	0	0	0.00116552525250207	0	0	0	0	0	0.000154701065252971	0	0
SNX29	0.410834080805945	0.918983960437182	0.179039569885069	0.187862811932482	0.156111066350854	0.156813471063755	0.153967468476953	0.138390012804448	0.143271793633928	0.16588753750846	0.145611968708773	0.0810942957489771	0.106468899915221	0.134010458099572	0.15229524627826	0.161887596716421	0.123792268996581	0.145372523421419	0.11350866496044	0.152471434352201
RP11-166B2.7	0	0	0	0	0	0	0	0	0	0	0	0	0	0	0	0	0	0	0	0
RP11-276H1.3	0	0	0	0	0	0	0	0	0	0	0	0	0	0	0	0	0	0	0	0
RP11-276H1.2	0	0	0	0	0	0	0	0	0	0	0	0	0	0	0	0	0	0	0	0
RP11-165M1.3	0	0	0	0	0	0	0	0	0	0	0	0	0	0	0	0	0	0	0	0
CTD-3037G24.4	0	0	0	0	0	0	0	0	0	0	0	0	0	0	0	0	0	0	0	0
CTD-3037G24.3	0	0	0	0	0	0	0	0	0	0	0	0	0	0	0	0	0	0	0	0
CTD-3037G24.5	0	0	0	0	0	0	0	0	0	0	0	0	0	0	0	0	0	0	0	0
CPPED1	0.123919636854824	0.0618853552034174	0.0489846675522245	0.122054551315018	0.0463450495820829	0.0338914149175726	0.0583900821797745	0.0587473348311988	0.0961111548223894	0.0919612614357882	0.0648290809963371	0.0325659645067175	0.0291965805431092	0.10443501276442	0.124474015646406	0.0646083130515438	0.0298967267319341	0.597268944149541	0.0280517868343543	0.0356846475311925
CTD-2583P5.1	0.00124404553156884	0	0	0	0	0	0	0.000823994726433751	0	0	0	0	0	0	0	0	0	0	0	0
CTD-2583P5.3	0.00280936778067731	0.00243557893711335	0	0	0.000344534565499191	0	0	0	0	0	0	0	0	0	0	0	0	0	0	0
SHISA9	0	0	0	0	0.000383157793421855	0	0	0	0.00113904505196551	0	0	0	0	0	0	0.00500327964981045	0	0	0	0
AC009134.1	0	0	0	0	0	0	0	0	0	0	0	0	0	0	0	0	0	0	0	0
U91319.1	0	0	0	0	0	0	0	0	0	0	0	0	0	0	0	0	0	0	0	0
AC003009.1	0	0	0	0	0	0	0	0	0	0	0	0	0	0	0	0	0	0	0	0
U95743.1	0	0	0	0	0	0	0	0	0	0	0	0	0	0	0	0	0	0	0	0
ERCC4	0.103467486429684	0.104537704523856	0.0699591142603858	0.137054302176673	0.110266512285471	0.125439092146217	0.0772838898185872	0.102552543452566	0.0849297800728707	0.161737243802018	0.141793393336734	0.183054532334767	0.14961859929638	0.127297942540842	0.279143901208912	0.0348615127942681	0.152201739291795	0.0496882648666285	0.0949229502168851	0.173672923312833
CTD-2135D7.2	0	0	0.00659578397488325	0	0.000260293732106107	0.00281095047019087	0	0.00264915618235891	0	0.00141594361867063	0	0	0.000890673085213188	0	0	0	0	0	0	0
CTD-2135D7.3	0	0	0	0	0	0	0	0	0	0	0	0.00077014843070705	0	0	0	0	0	0	0	0
CTD-2135D7.5	0	0	0	0	0	0	0	0	0	0	0	0	0	0	0	0	0	0.000277542976419727	0	0
CTD-2135D7.4	0	0	0	0	0	0	0	0	0	0	0	0	0	0	0	0	0	0	0	0
MKL2	0.0423399489372432	0.0429055092596038	0.0177138652336999	0.0284324367956603	0.0563823468690364	0.0606669594262617	0.0566293826724388	0.0581734969235736	0.0593243791955625	0.0271205845949148	0.0437676912086294	0.0137713777841897	0.0202925354091784	0.0310817881151584	0	0.0737653225418856	0.0447751289589949	0.00486003432483624	0.036195368146335	0.0261569382663892
CTA-276F8.1	0	0	0	0	0.000389236217340162	0	0.000771022566365574	0	0	0.000850266388459504	0	0.00072409539667213	0.000570675605729355	0	0	0	0	0	0.00158157628116377	0
CTA-276F8.2	0	0	0	0	0	0	0	0	0	0	0	0	0	0	0	0	0	0	0	0
MIR193BHG	0.00883487743941038	0	0.157453011905269	0	0.000174765180260846	0.00181882631909331	0.000692704505419374	0.000816060062020565	0	0.00111052623396122	0	0.00270009480435826	0.00124970886317617	0.000552794225555743	0	0	0	0.000257094781891694	0	0.00270437672609052
RP11-65J21.1	0	0	0	0	0	0	0	0	0	0	0	0	0	0	0	0	0	0	0	0
RP11-65J21.4	0	0	0	0	0	0	0	0	0	0	0	0	0	0	0	0	0	0	0	0
PARN	0.305564990470004	0.281724329349233	0.167716773741915	0.244000923983958	0.240537870607387	0.246372974672077	0.209544424240029	0.212103935933073	0.23575620481649	0.312770335083011	0.265574998606552	0.216734135720921	0.233408065610448	0.295535703015356	0.537641553653698	0.162535429930878	0.311368492989505	0.117270475427737	0.265823060789238	0.265622138100721
BFAR	0.494482080900336	0.413977199222885	0.346545919547744	0.638548857234404	0.482691081674878	0.496064058948543	0.489647764631987	0.570383951093439	0.653592864083855	0.582524312031301	0.565005394310411	0.479388981494796	0.503155603098465	0.539332841206962	1.02452881949031	0.4787551007546	0.553144945232064	0.369161081519302	0.428165243713652	0.563022983030903
PLA2G10	0	0.00304664412150017	0.00261857908043358	0	0.000865006583455544	0.000256827733183209	0	0.000818598559266536	0	0.00095329611665294	0	0.000390616226393353	0	0	0	0	0	0	0	0
RP11-82O18.2	0	0	0	0	0	0	0	0	0	0	0	0	0	0	0	0	0	0	0	0
NPIPA3	0	0	0	0	0	0.000578033202924719	0.00142433971527734	0.000701655907942745	0.000640365571897685	0.00101903868455818	0	0	0	0.00189960511008971	0	0	0	0.000267718737050779	0.00441320873374008	0.011038413516839
RP11-719K4.6	0	0	0	0	0	0	0	0	0	0	0	0	0	0	0	0	0	0	0	0
NPIPA2	0	0	0.00928642799554056	0	0	0.000474220458651873	0	0	0	0.001627072883772	0	0.000615107608770401	0.000944478099347385	0.00103082836542783	0	0	0	0.000700052066972157	0	0
NPIPA1	0.051760056242551	0.0514277501756235	0.470469975984536	0.0718490593054454	0.0485523397698162	0.0556181517161009	0.0477228381962121	0.0479483540446473	0.0379063559659204	0.0613159042053904	0.0542662352115144	0.0170514256156468	0.0450160965701021	0.0572771104095127	0	0.0533892859285734	0.0746275920475071	0.0377707523425315	0.0613372682527115	0.0971751838844604
NOMO1	0.0485001498736818	0.0152800280363717	0.127816093123306	0.0277350802270356	0.0301909744142499	0.0251011372390275	0.0384466196111203	0.0408478897680179	0.0355120958487902	0.062485066830647	0.0508630567986813	0.029754049153166	0.0327279495338464	0.0552862058595377	0.0343326514954929	0.0277833913033002	0.0538186308210509	0.0584259765215092	0.0402215630006477	0.079269565162224
MIR3179-1	0	0	0	0	0	0	0.000824828866568836	0	0	0	0	0	0	0	0	0	0	0	0	0
MIR3180-1	0	0	0	0	0	0	0	0	0	0	0	0	0.000646323755720127	0	0	0	0.005372998960862	0	0	0
PDXDC1	0.306554374719601	0.344788422877401	0.316503826247363	0.343684477383227	0.335516310663653	0.276486162067478	0.300779914634118	0.3250681704372	0.384290085148903	0.325072335108485	0.411795354487084	0.161208553433888	0.202215487991325	0.342691889290966	0.281775291728991	0.414083799004783	0.369602363811555	0.195152594763799	0.389144552655946	0.315651377020714
RP11-680G24.6	0	0	0	0	0	0.000312868764724973	0	0	0	0	0	0	0.0005674234052168	0	0	0	0	0	0	0
NTAN1	0.316187118788344	0.27800883245993	0.425668847923215	0.292522288678438	0.25672772730572	0.193696820304562	0.258436569757039	0.286187769294959	0.330133766090335	0.294560522027998	0.293261100758343	0.180694423107407	0.175223854135357	0.323361043172791	0.208428965608119	0.180184452206954	0.25402462089717	0.163820827943985	0.254801160946921	0.219118777105599
RRN3	0.325919536548068	0.337930569611189	0.134268660853385	0.423202670527076	0.301667887378386	0.285462364319321	0.278004011970564	0.269584566646675	0.383480081768559	0.476395503295716	0.402701464162703	0.227979585097777	0.225208614384968	0.382287497391357	0.40367059489482	0.377452363427468	0.40878522701427	0.169856887071686	0.290277645130716	0.388912248754736
RP11-72I8.1	0.00188394421766852	0.00313961885027158	0.00480127521869809	0	0.00204418627452602	0.00107112346026393	0.00279802048471099	0.00501921665482723	0.00200322498632269	0.00537217605894993	0	0	0	0.00361729995377834	0	0.00845443608488592	0	0.000283528105800894	0.00472467209594486	0
MIR3180-4	0	0	0	0	0.00046014864273636	0	0	0	0	0	0.000709093880838901	0	0	0	0	0.0082957604516212	0	0	0.00521121850274397	0
NPIPA5	0.0126168637640728	0.0116890064102284	0.0170460754216616	0.0060943280089221	0.00728468359182122	0.00990457083544116	0.0106646610913699	0.00630102094792357	0.00868176874864472	0.0121965238881146	0.0138138727879641	0.00768957242391749	0.00936217187430894	0.0173335968569078	0.016324931435288	0.0070659945196047	0.015382112198944	0.00977566848215068	0.0184486576328324	0.00382977933817927
RP11-1021N1.1	0	0	0	0	0	0	0	0	0	0	0	0	0	0	0	0	0	0	0	0
MPV17L	0.000999673106894045	0	0	0	0	0	0	0	0	0.000720717604104055	0	0	0	0	0	0	0	0.000474408968444928	0.00480324007362406	0.00513532762624924
C16orf45	0.0206146425850405	0.00281936338774705	0	0.00507305194805195	0.0212336931164555	0.0172707861603965	0.00636458322019001	0.0349023010757947	0.0178446403492064	0.0199550829126566	0.0244514800151988	0.00542859228107708	0.024431772403601	0.0203434795847631	0.271336502175275	0.022402843119603	0.0522563285043694	0.00770560415590282	0.0172634836724811	0.0154749796007752
KIAA0430	0.180718017260263	0.154417166443651	0.00985469387413301	0.0256573162524992	0.152917223320532	0.11207491221464	0.182115371215706	0.147911881745935	0.307060491192751	0.0563977318957396	0.108269982994499	0.0183862107238814	0.0412057236772965	0.0975849565567687	0.0935288473106713	0.264985939405062	0.0949738138598312	0.0135582211964154	0.0956322806344588	0.0292039682893409
CTB-193M12.1	0.00304281195292334	0.000935830128115144	0	0	0.000991927462069272	0.00121407547646757	0.00151787899741309	0	0.00172705171711857	0.000931203782028289	0.000747395047984631	0	0	0.00179898082642248	0	0.00487397366299591	0	0	0	0
NDE1	0.52222938349511	0.529209506903148	0.178213576848859	0.465143328910185	0.486677101554893	0.489877750036259	0.489500961791692	0.447661201967201	0.546597973595122	0.410783738947861	0.421883752935214	0.483832039817258	0.467383499218104	0.376934178861961	0.566681082581013	0.533015491780153	0.424499999463075	0.319842697980781	0.46006967014519	0.431824373430761
CTB-193M12.5	0	0.00448933782267116	0	0	0.00306426297392567	0.00156750515912903	0.0096132042238055	0.00535910058705777	0.0116293076642785	0.00206863155788695	0.00165599192889117	0	0.00126332383296336	0.00124168404738396	0.012644526942958	0.00162391177612103	0.00804977983852142	0.00135606968872904	0.011675195603454	0.00672249258674516
MYH11	0.0135155462803735	0.00331203503243057	0.00536905544892015	0.0113337203409583	0.00299553640622273	0.00816168435534181	0.00895240293467641	0.00810140007171054	0.0094488663009308	0.00304697742173322	0.00524880485307811	0.011309442226294	0.0100287128927601	0.00529697523879223	0.0169276916722528	0.0257085591686367	0.00304730978920844	0.00440912124013101	0.00612215786473827	0.00938054120816585
AF001548.5	0.000789245239252986	0.00304330624790773	0	0	0.00214314419148562	0.0031194868757636	0.00187909357144915	0.00316523500677945	0.000384344333165657	0.00133795318636181	0.00335924797511933	0	0.000806905367026151	0.0022572353506645	0	0.00894534093480147	0.00869457102290759	0	0	0.00273032324296874
AF001548.6	0.000724161256518266	0	0	0	0	0.000342535492243198	0.000783979965235193	0	0	0	0	0	0	0	0	0	0	0	0	0
FOPNL	0.237613790183768	0.254178968789915	0.116638678125508	0.339902788105418	0.217324385878934	0.229091394049413	0.203396573370798	0.212546386610176	0.209673817275947	0.356676176644307	0.278000115265565	0.159558395144889	0.205037807631032	0.314428565948751	0.543337883103538	0.174624231630236	0.342047336740078	0.15468947194427	0.234056146711109	0.351587006951627
CTA-972D3.2	0	0	0	0	0	0	0	0	0	0	0	0	0.000598572894476447	0	0	0	0	0	0	0
ABCC1	0.150486271500928	0.189354663039012	0.12562314798198	0.203620082062416	0.365849663153679	0.339948913143558	0.234039927816296	0.369289120793701	0.459239149088097	0.237619125453583	0.270575194658588	0.315295610769831	0.278202414304874	0.187824686114687	0.338777125103521	0.500480046792035	0.13912348482136	0.2050305524512	0.204058595773525	0.254980690695027
ABCC6	0.001127366228978	0	0	0	0.000648363483320546	0.000341748958391893	0	0	0	0	0.00016826820133997	0	0	0	0	0	0	0.0241290644945537	0	0
RP11-517A5.7	0	0	0	0	0	0	0	0	0	0	0	0	0	0	0	0	0	0	0	0
NOMO3	0.0155795753724762	0.00748116270491968	0.0256966136380415	0.00880942133208099	0.0221504750160719	0.00904004131439361	0.0167995861486706	0.0207705502461877	0.0211933236984698	0.0357661328521585	0.0272246644269501	0.00978784947203002	0.010737742783625	0.0194650219262625	0.0396466668046933	0	0.0503579183698577	0.0393652203746757	0.0367769510722161	0.0341456211184377
RP11-517A5.5	0	0	0	0	0	0	0	0	0	0	0	0	0	0	0	0	0	0	0	0
MIR3180-2	0	0	0	0	0	0	0	0	0	0	0	0	0	0	0	0	0	0	0	0
AC138969.4	0.00966740932793678	0.00882867266822029	0.00736846351698483	0.0186208573855247	0.0201494730540657	0.0166635557373426	0.024500137711074	0.0221315907720784	0.0296524973589624	0.00742614883862148	0.0088994427628247	0.00319438982662896	0.00577911213959637	0.0117332420716223	0.0191137343649653	0.0219235520348305	0.00293865182294858	0.000737781112415064	0.0101409527039737	0.0030324468783537
NPIPA7	0	0	0	0	0.000438045859897165	0.000304920449456402	0	0	0	0	0	0	0.00121598783565587	0.000550396202706518	0	0	0	0	0	0
RP11-14N9.2	0	0	0	0	0	0	0	0	0	0	0	0	0	0	0	0	0	0	0	0
XYLT1	0.0260997276227055	0.0699284431791575	0.0170706166879436	0.104993908139843	0.0436991068344298	0.0288503717888568	0.05388104482144	0.0428926273264138	0.0264981929184904	0.0807749553267632	0.043315771286249	0.0196012450919464	0.0153986749825982	0.0952489575932951	0	0.0317851340313093	0.0392257261908262	0.090689333495035	0.0310262025173602	0.0976130836240727
CTD-2576D5.4	0.00558948077599994	0	0.00509072027446795	0.00265882137107442	0.00133514338054504	0	0	0	0.00381032412534759	0	0	0	0	0	0	0	0	0	0.00567607438154913	0.00133795731380986
RP11-916L7.1	0	0	0	0	0	0	0	0	0	0	0	0	0	0	0	0	0	0	0	0
CTD-3229J4.1	0	0	0	0	0	0	0	0	0	0	0	0	0	0	0	0	0	0	0	0
CTA-481E9.4	0	0	0	0	0	0	0	0	0	0	0	0	0	0	0	0	0	0	0	0
CTA-481E9.3	0	0	0	0	0	0	0	0	0	0	0	0	0	0	0	0	0	0	0	0
NPIPA8	0.00166810485106576	0	0	0	0	0	0.000512042864132242	0	0	0.00468781169295505	0.00149260330315582	0	0.000676242942982238	0	0	0	0	0	0	0.00318135876469112
RP11-1212A22.4	0.00371691253583118	0.00107167352537723	0	0.00499212492293407	0.00548729272081973	0.00256195615792341	0.0106252389771946	0.00313282130182917	0.00732496310947627	0.00175016233710013	0.0033693564937639	0.00291142920336402	0.000552347338100091	0.00132193053678047	0.016324931435288	0.00975972911831814	0.00796946737658682	0.000193963476444629	0.0220890372641261	0
MIR3180-3	0	0	0	0	0	0	0	0	0	0	0	0	0	0	0	0	0	0	0	0
MIR3179-3	0	0	0	0	0	0.000140407237150632	0	0	0	0	0	0	0	0	0	0	0	0	0	0
NOMO2	0.0717428961697137	0.0659983565657115	0.273059235319329	0.17715811116978	0.152712576549055	0.0943226447591072	0.180844733870396	0.204408330406312	0.22918402423734	0.149995143749554	0.139292821585565	0.0563239253593919	0.0679568099382568	0.195657870927399	0.198895248931475	0.111980210088044	0.166167163769308	0.0460363764727909	0.15490093181034	0.0811164548104467
RP11-457I16.2	0	0	0	0	0	0	0	0	0	0	0	0	0	0	0	0	0	0	0	0
RPS15A	73.4027796613785	65.8768740218494	60.305702602496	64.5284577224814	82.824884026885	91.6071402812687	82.0206780275486	74.3747510598792	58.3218060166947	61.1376658192644	77.7092835453767	81.0816144851144	84.7633143568337	66.3301611484934	56.476034942557	33.7175431175889	71.9688377764564	32.7540992780942	70.2649941649908	56.7325536160633
RP11-1035H13.3	0	0	0	0	0	0	0	0	0.000578020782852852	0	0	0	0	0	0	0	0	0	0	0
ARL6IP1	1.38398977651721	1.68971172890023	1.65130480995062	2.41906615455371	1.62865186902443	1.2437921799044	1.34015710375425	1.7258411950612	2.71732501464907	2.94257784327434	3.27450178387883	1.44955517218862	1.4563463553103	2.60491363416954	3.47136163575644	3.42443298311184	2.02374015056043	1.39137167759927	1.60336868255445	2.98658817823879
RP11-1035H13.2	0	0	0	0	0	0	0.00220654432633958	0	0	0.000965612603948197	0.00147845337314636	0	0	0.000550396202706518	0	0.00337894686335742	0	0	0	0
SMG1	0.823520267475693	0.735006612992686	0.260313631994385	0.805367497244661	0.638077637619947	0.615133834358256	0.520396714306269	0.630308012107016	0.748745746754827	0.913902095923911	0.781054678373	0.641055789905073	0.603168289145736	0.785720898970582	0.886677331843848	0.917914690073731	0.627302641458975	0.900611446288366	0.633253432515281	0.902136055872721
CTD-2288F12.1	0.00437990579635035	0	0	0	0.000876948582792441	0.000269232401193324	0.00488594551598442	0.000894934669769107	0.000723167241102512	0	0	0	0	0.000656405904607418	0	0	0	0.000390034524295953	0	0
TMC7	0	0	0	0	0	0.00027119473647899	0	0	0	0	0	0	0	0	0	0	0	0.000937533593613295	0	0
RP11-626G11.5	0.0011889563079958	0	0	0	0.000941186029726627	0.000488132736568283	0.000899263269573769	0	0	0.000794920395081796	0	0	0	0.00179992218295559	0	0	0.00480380076716698	0	0	0
RP11-626G11.1	0	0	0	0	0.000259867074872798	0	0	0	0	0	0	0	0	0	0	0.00578734515958026	0	0	0	0
COQ7	0.173083801468723	0.191799962755705	0.0668812122365303	0.0495813171901189	0.177221978002163	0.163869162696466	0.197454266563068	0.148631996351012	0.131571556101299	0.10994110024704	0.144736823530506	0.0915240343285905	0.101171073931102	0.123595699853468	0.238219282578453	0.370616205199312	0.208925172770491	0.151024714229153	0.117667029031047	0.122391210129209
RP11-626G11.4	0	0	0	0	0	0	0	0	0	0	0	0	0	0	0	0	0	0	0	0
RP11-626G11.6	0	0	0	0	0	0	0	0	0	0	0	0	0	0	0	0	0	0	0	0
ITPRIPL2	0.0332224112214737	0.000992240677898831	0.023429851200915	0.00483867846013897	0.00384909246277292	0.000254674317898134	0.00221031322185572	0.00622929222877859	0.000740736351191993	0.00817420125490076	0.0122527349521568	0	0	0.00689791715582725	0	0.00202408007584633	0.00589342564795268	0.19072237703454	0.00481313253586145	0.00755912710660468
CTD-2349B8.1	0	0	0	0	0	0	0	0	0	0	0	0	0	0	0	0	0	0	0	0
RP11-626G11.3	0	0	0	0	0	0	0	0	0	0	0	0	0	0	0	0	0	0	0	0
SYT17	0.0184452529768615	0.0823842165111265	0	0	0	0.000288937432303765	0	0	0	0	0	0.000602858223179079	0	0	0	0	0	0.0130817694272866	0	0
CLEC19A	0	0	0	0	0	0	0	0	0	0	0	0	0	0	0	0	0	0.000178613077313635	0	0
CTA-363E6.2	0	0	0	0	0	0	0	0	0	0	0	0	0	0	0	0	0	0	0	0
TMC5	0	0	0.00210318432622913	0	0.000597327892425883	0	0	0.00101667344448963	0	0	0	0	0	0	0	0	0	0	0	0
CTA-363E6.5	0	0	0	0	0	0	0	0	0	0	0	0	0	0	0	0	0	0	0	0
CTA-363E6.6	0.0011889563079958	0	0	0	0	0	0	0	0	0	0	0	0	0	0	0	0	0	0	0
CTA-363E6.7	0	0	0	0	0	0	0	0	0.00102692262507712	0	0	0	0	0	0	0	0	0	0	0
GDE1	0.201244348250067	0.144230635545107	0.174470561414701	0.477007620092405	0.229120857848367	0.158918681977931	0.293663727894748	0.346063755280898	0.346017452861371	0.39706553633718	0.378647211556647	0.129715260608158	0.137963623006543	0.447901672091501	0.453064493102903	0.254208770467899	0.353001874618063	0.223757602340129	0.432738501017123	0.3795428474276
CCP110	0.115194401328569	0.160462194718603	0.0619720539388363	0.194915144862913	0.103258330929999	0.0851987108174208	0.092283661849653	0.111165283787886	0.105047794387576	0.172932661994129	0.162619778977544	0.0869058095909036	0.0799295232091117	0.182072589938725	0.187076162109473	0.0821524009011155	0.105596134522282	0.0782080351133459	0.0866357304323253	0.115549347066715
C16orf62	0.0465551330030608	0.0169652199589113	0.0222304001562979	0.0375042438459091	0.0743402186702266	0.0470388530613647	0.0864328069156763	0.0845791191205005	0.0903500459364748	0.0365213946138382	0.0558207021366776	0.00553760197718315	0.0158025429980423	0.0543943128130743	0.0226938508741671	0.0983793858232257	0.0402029631639862	0.00910549648595694	0.0715916356003349	0.0225870058923773
AC002550.6	0	0	0	0	0	0	0	0	0	0	0	0.000755076454511325	0	0.00047530898173321	0	0	0	0	0	0
KNOP1	0.163560160922014	0.178132589544018	0.0871925560299397	0.140894158128763	0.129362415725996	0.219272240929969	0.0995992701089217	0.122903694571422	0.0925215471001031	0.120583704948572	0.111246161122117	0.309731168337598	0.244916629749287	0.120265826664227	0.0251820301308143	0.0775313116042976	0.0845269211059065	0.0475852899091691	0.124076358174274	0.167244762554999
AC002550.5	0	0	0	0	0	0.000175219768518566	0	0	0	0	0	0	0	0	0	0	0.0080290329832675	0.000531348724593029	0	0
IQCK	0.0168413258354631	0.0122876035759181	0.00273488191463613	0	0.0155408038729423	0.0173063950363101	0.0203057626123056	0.00971346434232888	0.00853317299439435	0.00678403758323077	0.0138351365856198	0.011445312478985	0.0164611199906561	0.0108526411695758	0	0.0210406722727095	0.0219007059915993	0.00464879054494782	0.0126160828775716	0.00557139319222054
CTD-2380F24.1	0	0	0	0	0	0	0.000975838816409003	0	0	0	0	0	0	0	0	0	0	0	0	0
GPRC5B	0.000629340680676	0	0.00273488191463613	0	0.00285699540256798	0.00573110411033178	0.00235689989359936	0.00194424263828385	0	0.00112176755242428	0.000658192439014357	0.00300424728802386	0.000464813177639511	0	0	0	0	0.000866351982747676	0	0
GPR139	0	0	0	0	0	0	0	0	0	0	0	0	0	0	0	0	0	0	0	0
RP11-204E4.3	0	0	0	0	0	0	0	0	0	0	0	0	0	0	0	0	0	0	0	0
GP2	0	0	0	0	0	0	0	0	0	0	0	0	0	0	0	0	0	0	0	0
UMOD	0	0	0	0	0	0	0	0	0	0	0	0	0	0	0	0	0	0	0	0
PDILT	0	0	0	0	0	0	0	0	0	0	0	0	0	0	0	0	0	0	0	0
RP11-429K17.1	0	0	0	0	0	0	0	0	0	0	0	0	0	0	0	0	0	0	0	0
ACSM5	0	0	0	0	0	0	0	0	0	0	0	0	0	0	0	0	0	0.000249329677162947	0	0
CTD-2194A8.2	0	0	0	0	0	0	0	0	0	0	0	0	0	0	0	0	0	0	0	0
ACSM2A	0	0	0	0	0	0	0	0	0	0	0	0	0	0	0	0	0	0	0	0
ACSM2B	0	0	0	0	0	0	0	0	0	0	0	0	0	0	0	0	0	0	0	0
RP11-143N13.2	0	0	0	0	0	0	0	0	0	0	0	0	0	0	0	0	0	0	0	0
ACSM3	0.118421487531177	0.481711618530188	0	0.0266709714039256	0.0284639954495153	0.0504556588077219	0.039002111919691	0.0245900711404344	0.0246939467013061	0.0122234156875676	0.0238084716569057	0.0572477700493357	0.0655975266892238	0.0137267342277421	0.0732062805699841	0.0176477733777527	0.0177210697317739	0.0104982685383724	0.0402272374295784	0.026439244860846
ACSM1	0.00452495613371237	0.00858974706981728	0	0	0.00204370859702763	0.00393951035863088	0	0.00260229887799769	0.000634348714175156	0.000855326339500921	0.00202011794683524	0.0039964418630871	0.00337049691032254	0	0.0158090769396156	0	0	0.00155420841418802	0	0.000906922621996737
THUMPD1	0.597430454850303	0.654180883929008	0.209618349238815	0.782554717871892	0.608567309985088	0.661708256773921	0.57393066390109	0.577714358142015	0.64164744385308	0.71499574795693	0.762284642903008	0.740863461427825	0.688676143103268	0.68811378254933	0.735860767890796	0.79012772548407	0.883350312056675	0.27155963068267	0.688931598606605	0.7626369548583
AC004381.7	0	0	0.00206390894033755	0	0.00116638513469092	0.000604167049763454	0.000892110557834056	0	0.00129416651853438	0	0.000731764430394568	0	0	0.00261364386259082	0	0	0	0	0	0
ERI2	0.0140276815214778	0.00524415680226907	0.00654965811456405	0.0219072674381919	0.00388082848276996	0.00771302009610436	0.00879703315251031	0.0129276104383823	0.00725569371945369	0.00750030481571234	0.0060590699228739	0.00678932469238209	0.00884984062037572	0.015963260196651	0.0169276916722528	0.0144411339121084	0	0.0191724596760348	0.0150192243755925	0.014565323110168
AC004381.6	0	0	0.00659578397488325	0	0.000139871446950537	0.000384478613742365	0.00215181394280394	0.000782472613458529	0.00491057688801965	0.00287861138120796	0.000296064970865727	0	0	0.00161499177484689	0	0	0	0.000339603569885558	0	0
DCUN1D3	0.00915357747244434	0.0152798833853236	0.00380121905094964	0.0174687969335871	0.0152040343905261	0.01271929956129	0.0166288593360405	0.0186238524950133	0.0481328459183251	0.0320388769870402	0.034299365942581	0.0245463438514901	0.012629169447964	0.0364702572275056	0.0292788044878551	0.103701992091464	0.00725154748023228	0.225989870073752	0.0101290488183927	0.0503230069047282
LYRM1	0.312167446900622	0.282335408057957	0.143420481215717	0.162338541709644	0.20744370143585	0.253861365709843	0.175586558686672	0.190121261349047	0.194564808588035	0.217408063102443	0.218545683951428	0.338152417065674	0.270962136780943	0.202842825702094	0.33731736548169	0.0845245626788947	0.268391932588934	0.199177646767743	0.18892976491375	0.263430508055265
DNAH3	0	0	0	0	0.000150691362931649	0	0	0	0	0	0	0	0.000529319986847457	0	0	0	0	0.000153026131537957	0	0
CTC-508F8.1	0	0	0	0	0	0	0	0	0	0	0	0	0	0	0	0	0	0	0	0
TMEM159	0.201226093236706	0.127554542284807	0.0640171447746184	0.139067964184615	0.125049540329044	0.123137932317492	0.103455344695983	0.133815489723193	0.211486462319971	0.136556649314017	0.133288896787278	0.0831103968634315	0.0886855076178956	0.171063317207317	0.169661633110455	0.107553919460073	0.128926824872323	0.123259958540442	0.0939395500626767	0.0948955494656063
AF001550.7	0	0	0	0	0	0	0	0	0	0	0	0	0	0	0	0	0	0	0	0
ZP2	0	0	0	0	0	0	0	0	0	0	0	0	0	0	0	0	0	0	0	0
ANKS4B	0	0	0	0	0	0	0	0	0	0	0	0	0	0	0	0	0	0	0	0
CRYM	0.0102843845412842	0.0160836262978497	0	0	0	0	0	0	0	0	0	0	0	0	0.0230961817392349	0	0	0.000161391676553521	0	0
CRYM-AS1	0	0	0	0	0	0	0	0	0	0	0	0	0	0	0	0	0	0	0	0
NPIPB3	0.0123504799444712	0.0204375261531125	0.0107847664081694	0.0259623820665967	0.0139275201928445	0.0104984128666366	0.00616758252532924	0.0116170643448325	0.0186869481124781	0.0102771139516388	0.0172304234230093	0.00511324005099833	0.0105944889099721	0.0234385223320451	0	0.0218647647291934	0.0185710428004222	0.0220168271153601	0.0140737401519586	0.00894955007208182
CTB-31N19.5	0	0	0	0	0	0	0	0	0	0	0	0	0	0	0	0	0	0	0	0
METTL9	0.664497106598675	0.664903809774156	0.426971286281759	0.925390394341704	0.89474234011986	0.769294551377378	1.06236366783242	1.08703945978786	1.0499359673661	1.07195519216281	0.978073515805057	0.83489320261752	0.822175203686673	0.969461743036325	0.95489013477287	0.74789429916237	1.13345118489194	2.03782549927156	0.898261168237224	1.12531666872038
IGSF6	0.00465189452234319	0	0.00872645608087361	0.0178366187937982	0.00527070871811059	0.00337670320150739	0.00209164202587861	0.00243359282536586	0.00483644814936062	0.009523922427507	0.00135747799030594	0.00425164664066758	0.000896244878741085	0.00247272886194664	0.0211100509174428	0.0110397685631354	0	2.85593504412159	0	0.00919714496049667
OTOA	0.00247534739644198	0.00421514078570224	0.00179911609426289	0	0.00128269627562516	0.000487921797448656	0.00208390708424298	0	0	0	0.000215118368344386	0.000288037655047429	0	0	0	0.00612345951270092	0	0.0374137914422487	0	0
RP11-645C24.5	0	0.00341775180286408	0	0	0.00346168655617108	0.00202445284837098	0.00088092935933179	0	0.0029757180964008	0.000351610912427505	0.000578403957902603	0	0.00123433076738243	0.000764996103874843	0	0.00766096379218916	0	0.00104722313632995	0.00257532968082909	0
NPIPB4	0.0380408295990646	0.0465228390898733	0.0269545392809935	0.0273672457505239	0.0526198879331662	0.0377362079303168	0.0415672216414268	0.0303187262859551	0.0451388615316382	0.0460894432476691	0.0466677094058768	0.0233103990818312	0.0270356294883434	0.0330531265205305	0.0267111139602966	0.184974253522138	0.0691603256936681	0.0459806184280931	0.0401533539812945	0.0282244426539494
UQCRC2	0.7650830890583	0.817714467441779	0.65661967230916	1.2358066466127	0.899998187757537	0.873430208783973	0.797053313411203	0.975342906823704	1.45597419476736	1.08216776440605	1.0184117574685	0.87410661148981	0.938271516623261	1.01777787984378	1.79190400644156	1.49487884674879	0.889486577251242	0.836033990184361	0.88208925168012	1.13116812006647
PDZD9	0	0	0	0	0.000215406121531789	0	0	0	0.000773089795616705	0	0	0	0.000900423433123661	0	0.0226938508741671	0	0	0	0	0
CTD-2649C14.3	0.0012835697248821	0	0	0	0.0045831925611307	0.00430055896864263	0.00880554954743764	0.00165158420316133	0.00628430317603125	0.00119644307846583	0.00202920451590611	0.00173570972841587	0	0.00379760637324649	0	0	0	0	0.00154730593921006	0
C16orf52	0.00709100406480818	0.0029086678301338	0.0107456399565876	0	0.0157965152934033	0.0097320805503104	0.0188476569221563	0.0218548465446362	0.0248813081393741	0.0080858644148997	0.0163016242280101	0.000758862028714428	0.00279100702960767	0.00551102548098589	0	0.0708730008418082	0	0.00451358987088207	0.0161377601665395	0.00646707533783399
RP11-101E7.2	0	0	0	0	0	0	0	0	0	0	0.000734589775685666	0	0	0	0	0	0	0	0	0
VWA3A	0.000839447589761291	0.00390823465040841	0	0	0	0.000176278184744368	0	0	0	0.00153027058856655	0	0	0.000301480419600448	0	0.0342475136305104	0	0	0	0	0
SDR42E2	0.0553120860384113	0.0690460032913835	0.035468413074936	0.0647901402433112	0.0962133655408447	0.0698183548714236	0.12420064926269	0.0818842895982009	0.0435608124715968	0.0493230522553687	0.091143306946885	0.0380588181080164	0.0775773680843184	0.045453015991401	0.0801912299213645	0.156207461906915	0.229569908307168	0.134786884135162	0.262873006703541	0.0503840384674909
EEF2K	0.115149967582622	0.038899916653158	0.0831620720865002	0.0784185452187477	0.099298490661005	0.0646794015172655	0.0841358450523196	0.093992904016429	0.198191061122858	0.0748231381447274	0.0821223968718143	0.0288091739136274	0.052904292994113	0.0559361785346752	0.158579560919156	0.147511768461844	0.0662654400432142	0.0226106101795229	0.0753337396710825	0.0321133969758423
RP11-141O15.1	0	0	0	0	0.000347438599260984	0	0	0	0	0	0.000795645590810612	0	0	0	0	0	0	0	0	0
POLR3E	0.168977473423543	0.148434284259537	0.0883875866465602	0.160587619227502	0.274414877019704	0.218211507028894	0.195697936665527	0.242657448286657	0.395609926277762	0.206714830534877	0.269496254728434	0.167078762853917	0.193060652677542	0.188313767224348	0.390685414723049	0.355559599986819	0.146778317927003	0.0865012092487289	0.226664305842207	0.14627615663895
CDR2	0.0857303131279027	0.0591771869796349	0.137514134007299	0.130325141147481	0.318966199820944	0.280240079116569	0.251258405912054	0.295524250302028	0.403868555321965	0.160634124350661	0.232280486846505	0.314759397660355	0.299240837738179	0.155843848555164	0.296918198365724	0.360165362865269	0.115865613317688	0.0753757982351916	0.196448932444477	0.152688923700842
RP11-21M24.3	0	0	0	0	0	0	0	0	0	0	0	0	0	0.00050721528966	0	0	0	0	0	0
RP11-21M24.2	0	0	0	0	0.000214375470232594	0.000490309664821323	0.00119997297660857	0.00054993400791905	0.00152055917651381	0	0	0.000566660688396404	0.000574226630138962	0	0	0.0205585342587415	0	0	0	0
NPIPB5	0.160629232778848	0.110731997615968	0.0406769366452777	0.148015910434726	0.127517198442805	0.110903781273227	0.102910323994394	0.125409678099224	0.166579826002191	0.184151559918464	0.178930593485603	0.0606270380057845	0.0782227649294353	0.157077394878976	0.150732376451572	0.435407494327512	0.118653685090274	0.263677791673338	0.116665016246928	0.14247568185091
RP11-105C19.2	0	0	0	0	0	0	0	0	0	0	0	0	0	0	0	0	0	0	0	0
RP11-105C19.1	0	0	0	0	0	0	0	0.00076499388004896	0.000722614360948764	0	0	0	0	0	0	0	0	0	0	0
HS3ST2	0	0	0	0	0	0	0	0	0.000713666251978997	0	0	0	0	0	0	0	0	0.00125200885389248	0	0
RP11-20G6.2	0	0	0	0	0	0	0	0	0	0	0	0	0	0	0	0	0	0	0	0
USP31	0.0117671445139445	0.00831254860113715	0.00673989296248682	0.0335230731352325	0.0118120466614871	0.00698016829586686	0.0118192252241475	0.0156925887175091	0.0190669124053533	0.0187686261515406	0.0209159777425159	0.0121191286255617	0.0113771763299286	0.0238504436275751	0.0128633246034237	0.00606605998467493	0.00642190228305048	0.0187265630366336	0.0265410969206482	0.0101234900668035
SCNN1G	0	0	0	0	0.000259311244440886	0	0	0	0	0	0	0	0	0	0	0	0	0	0	0
CTC-391G2.1	0	0	0	0	0	0	0	0	0	0	0	0	0	0	0	0	0	0	0	0
SCNN1B	0	0	0.0498291433985736	0	0	0	0	0	0.000421578761873766	0	0	0	0	0	0	0	0	0	0	0
COG7	0.0709851922943711	0.0715749494656447	0.0503905918590445	0.12358879697573	0.0925655520720481	0.0945105847869454	0.0775708368734606	0.0860160014966616	0.123706047624596	0.230442385490409	0.167107006518615	0.0972585774985832	0.0859842075063762	0.162446279158569	0.108421817438589	0.1152094702279	0.11200376336965	0.0581689327543673	0.137437076851413	0.166102994138233
CTD-2270L9.4	0.000925598795314656	0	0.00662343488819743	0	0.0039048127146327	0.001644072110234	0.0028106294174471	0.0051360223198332	0.00591921684103389	0.00154812832620099	0.00371476173635645	0.000976056170861366	0.00192222105878075	0.00218597503393309	0	0.00576835802927341	0.00679002789343459	0.00146704071487625	0.00639317107038945	0
GGA2	0.889507706432382	1.13675609694813	0.113568026546662	1.40482340969229	0.160499757535638	0.155148297695534	0.185100790226173	0.282780254336491	0.287439522952204	1.28717364550498	1.1539827404539	0.111165475000226	0.134441237542995	1.04215949990437	1.13141694634745	0.322134155452865	0.583584264171657	0.312671717550527	0.297197810082509	0.667165747062921
EARS2	0.0469973606050048	0.0357853731252046	0.0688389415902928	0.0371516163075577	0.0378923125639092	0.0426662993159838	0.0201163979155213	0.028292598635593	0.0293463299129146	0.0674883947563185	0.0343406445367209	0.0660967320903149	0.0453540876781058	0.0632220429237963	0	0.0296763261802616	0.0530291202604867	0.01733842165767	0.0361090315457809	0.0385199702934269
UBFD1	0.0662296679176348	0.0830895182105779	0.141771453863494	0.0744442599918989	0.056927110975485	0.0634333730263107	0.0374627920493254	0.0575801716286644	0.07429620259747	0.123635104571925	0.103342540974075	0.108902345380819	0.0889924314549674	0.0815770666316735	0.206573825200504	0.0970788933547814	0.051159095412853	0.0513869545913984	0.0431749650557477	0.153903719393862
NDUFAB1	0.82523011890711	0.704387330295529	1.08883902007652	1.04208950612582	0.867911470999575	0.906392784363833	0.91846221534119	0.998285644209198	1.00631434490231	1.07467217798976	1.01741037884725	1.40001746147198	1.2581677530011	1.1083405680259	1.1450397871995	0.447819452991691	0.937356427779882	0.776839258227235	1.0965480526654	1.24427089446725
PALB2	0.0354138693478236	0.0430896978450614	0.00678719653112389	0.0835752266531197	0.0336001698894884	0.0407563136809438	0.0314488129318405	0.0288071155756252	0.0283376797882691	0.04142928293365	0.0338919346040216	0.0401517196005814	0.0432668440889713	0.0352222942949845	0.0931482320195515	0.0461186182476624	0.0578613537070253	0.0203487277517929	0.0446365438546788	0.0336633494628921
CTD-2196E14.3	0	0	0	0	0	0	0	0	0	0	0	0	0	0	0	0	0	0	0	0
DCTN5	0.16320622815481	0.160612131987936	0.0999499338974643	0.253259306407005	0.20080099695185	0.180846999443923	0.174092664180254	0.195985416943499	0.236312262837045	0.22356087654365	0.216792911495614	0.191095517522257	0.186538805197797	0.233334224583068	0.299914597843297	0.184023994995026	0.220987144868949	0.202364456891334	0.135146883504002	0.215711497036793
PLK1	0.00130424501755579	0.0017772090708751	0.0362249037264563	0	0.00195345171345312	0.00312388730482598	0.00761478467181359	0.00318811597271645	0.00732034562786758	0.0106853831322928	0.00494050883356689	0.0044339424404698	0.00430171633156984	0.00676627639301644	0	0	0.00992630604042311	0.00306029713495197	0	0.0141340765321204
CTD-2196E14.5	0	0	0	0	0	0	0	0	0	0	0	0	0	0	0	0	0	0	0	0
ERN2	0	0	0	0	0	0	0	0	0	0	0	0	0	0	0	0	0	0	0	0
CTD-2385L22.1	0	0	0	0	0	0	0	0	0	0	0	0	0	0	0	0	0	0	0	0
CHP2	0	0	0	0	0	0	0	0	0	0	0	0	0	0	0	0	0	0	0	0
PRKCB	1.40474004148436	1.18296098115509	0.251356810028134	0.652863812366985	0.391384379436235	0.248746110871989	0.282907615826855	0.328623369753841	0.272475082229765	0.719573370786076	0.571125723414219	0.189315540216449	0.251061592695539	0.811210100276652	0.895149157201769	0.244031182065434	0.504585031157635	0.739260170477367	0.317030688528857	0.474160503993191
AC004125.3	0	0	0	0	0	0	0	0	0	0	0	0	0	0	0	0	0	0	0	0
CACNG3	0	0	0	0	0	0	0	0	0	0	0	0	0	0	0	0	0	0	0	0
CTD-2313J23.1	0	0	0	0	0	0	0	0	0	0	0	0	0	0	0	0	0	0	0	0
RBBP6	1.03252068923683	1.38494882461039	1.30261619610202	0.968050461338311	1.00497668677431	1.05998369898405	1.02094115085644	1.03066397871088	1.21552417212913	1.18255519248952	1.06629643388796	1.23995538166777	1.07150584642641	1.05248327048562	1.58551901573486	2.8082399134232	0.835885963211798	0.853916516851254	0.820334746551021	1.31116661828491
CTD-2540M10.1	0	0	0	0	0	0	0	0	0	0	0	0	0	0	0	0	0	0	0	0
LINC01567	0	0	0	0	0	0	0	0	0	0	0	0	0	0	0	0	0	0.000391520112858022	0	0
TNRC6A	0.395101088537166	0.435498289825265	0.298219099062037	0.385053859544517	0.319181234800983	0.32202412653077	0.262485038646594	0.316055617916401	0.422701977680108	0.434489785073871	0.414558825180514	0.300057529633058	0.332285189284609	0.342005580080349	0.684777173055183	0.437829413522813	0.355902261662388	0.280504600396123	0.341595029982829	0.499752003951435
CTD-2515A14.1	0	0	0	0	0	0	0	0	0	0	0	0	0	0	0	0	0	0	0	0
SLC5A11	0.00190893720493796	0	0	0	0	0.000464479763273366	0	0	0	0.000849300176654437	0.000560925010215847	0	0	0	0	0	0	0	0	0
ARHGAP17	0.671610137996417	0.596676192561198	0.0329514967735812	0.342446649011726	0.259835874869188	0.280214009385599	0.242029303078295	0.305411071402517	0.485423839886975	0.365605311798137	0.320394525917523	0.355339559733621	0.287648337941418	0.340002401208404	0.48133851828903	0.378086212662692	0.212238583564684	0.278258564944607	0.333414586334866	0.372735203990811
RP11-266L9.5	0.00300507815367463	0	0	0	0.00217826432391178	0.00113606652167753	0	0.00135693334801447	0.00145932243866917	0.00101962367729318	0.0030194070957259	0	0.00193235186737376	0.00138885609645328	0	0	0.00718796676859204	0	0	0
LCMT1-AS1	0.00929271082911889	0.0110398286716606	0.0119200350916796	0.016442450283345	0.0111473950934736	0.0143482182540739	0.0095381577718276	0.00470933633881547	0.0168965656727937	0.0116658540933242	0.00755611685868001	0.0148230939125106	0.0178330736897202	0.00989450928685429	0	0.0539857013379734	0	0.00287301679446402	0.0131509412978463	0.0149371982863727
LCMT1	0.249236581815702	0.183400176740419	0.196783976416213	0.426614031810748	0.408357088422148	0.372193220131512	0.375786971953716	0.407955891175619	0.475742158785131	0.441135463456807	0.432363125625857	0.382486826222516	0.371967837358656	0.428656119386452	0.619883664155512	0.216565733664613	0.388002111167219	0.176136433910377	0.285872123227944	0.504723762780957
LCMT1-AS2	0.000608413655090055	0	0.00782543030084867	0	0.000306651654637131	0.000235941140424334	0	0	0	0	0.000592129941731453	0	0	0	0	0	0	0	0	0
AQP8	0.00141627091336444	0	0	0	0.000587884958613237	0	0	0.000969743987587277	0.000905171024823772	0	0	0.000561726874238228	0	0	0	0.00456266824839166	0	0	0	0
ZKSCAN2	0.0270866961570226	0.046351963317141	0.0104987037321441	0.0244400980248051	0.0184472625395147	0.0196746056605791	0.0156652622602237	0.0179860518995092	0.0284285468085524	0.0379091707382734	0.0245903484417235	0.0251164081189269	0.0248584713821685	0.0182335451901146	0	0.0106680270627296	0.039571089832993	0.0144190038636483	0.0242597668507243	0.0340725406260749
CTD-2547G23.2	0	0	0	0	0	0	0	0	0	0	0	0	0	0	0	0	0	0	0	0
CTD-2547G23.4	0	0.00287108814240597	0	0	0.00727056695854817	0.00589434240318929	0.00311953545266752	0.00556872519386572	0.0077463936821983	0.00318975039105539	0.00237349593921721	0.00254270324442394	0.00140705811304783	0.00644143377128623	0	0.0228008682872158	0	0	0.0186959569992989	0.0025520125681515
CTA-249B10.1	0	0	0	0	0	0	0	0	0	0	0	0	0	0	0	0	0	0	0	0
HS3ST4	0	0	0	0	0	0	0	0	0	0	0	0	0	0	0	0	0	0	0	0
AC009158.1	0	0	0	0	0	0	0	0	0	0	0	0	0	0	0	0	0	0	0	0
AC002331.1	0.00286192355321831	0.00190978190290669	0	0.0186430612374526	0.0115785733200411	0.0109502789923147	0.0128341581770855	0.0422763306145733	0.345310511408357	0.0140325265194139	0.0146020156510437	0.00138972184647319	0.00606374260338272	0.0170105391686874	0.0240151391437162	0.297618038468356	0.0179893257648388	0.00805873184568016	0.0130576854249875	0.00881861482239859
RP11-142A12.1	0	0	0	0	0	0	0	0	0	0	0	0	0	0	0	0	0	0	0	0
C16orf82	0	0	0	0	0	0	0	0	0	0	0	0	0	0	0	0	0	0	0	0
RP11-673P17.2	0	0	0	0	0	0	0	0	0	0	0	0	0	0	0	0	0	0	0	0
RP11-673P17.4	0	0	0	0	0	0	0	0	0	0	0	0	0	0	0	0	0	0	0	0
KDM8	0.033168935682967	0.0359649387573024	0.00636121981422976	0.0415256747067514	0.0510880564769002	0.0535558201145299	0.0340149194443682	0.0318899027398749	0.0414248715140177	0.0543186698672196	0.0478248318392621	0.0346597872703455	0.0490880262152882	0.0336456241765761	0.0925677447348065	0.0676607063763884	0.0804040793212737	0.0107265825528739	0.0269477092987972	0.0439774694101289
CTD-3203P2.1	0	0	0	0	0	0.00124346471254588	0.00181455523348418	0.00145327133345069	0.000721290891423217	0	0	0	0	0	0	0	0	0.000209565394483174	0	0
NSMCE1	0.32482065130143	0.560079131141929	0.171736687587809	0.58075776424937	0.725103850910156	0.768552539092107	0.638363448274733	1.0670275313622	0.370378378969825	0.47244825079916	0.536347911629345	0.785037642389063	0.908416689246661	0.538193865400974	0.890000104566719	0.22101577738454	0.641517440233421	0.26237972771387	0.401344643047495	0.70880597126695
FLJ21408	0.00418632702036685	0.0146729707092483	0	0	0.0159911418565448	0.0173906766973795	0.0232825004519924	0.0224292043285503	0.0153770600246238	0.00711389111822328	0.00374026161255489	0.00344572309001618	0.00748412038843124	0.0124037285765275	0.0240546521697296	0.0139064670654518	0.0064620893070985	0.00126760638320664	0.00901149300625781	0.00131731461200935
CTD-3203P2.3	0.00061101303333571	0	0	0	0.00743886601587173	0.00306778114647711	0.00885844427594017	0.0102383843121796	0.00205247536642859	0.000683666442971007	0.00456907613505943	0.00141465865964409	0.000491373930647483	0.00345016252055417	0	0.037109874961535	0.00920334061833016	0.000933240881378808	0.0118909913606451	0.00278011718212093
IL4R	0.273532805733381	1.49223829620227	0.0334059818443618	0.397256031446301	0.544822867209136	0.567960502590713	0.491869865216804	1.06218988131426	0.449136797857123	0.33389007102776	0.485861910857704	0.291067586929248	0.375080217472075	0.374456808863898	0.589830948328453	0.793702083365294	0.533027790833665	0.541217563247477	0.352268552492249	0.600476314307579
IL21R	0.165557790581208	0.279459614982423	0.0205696415329357	0.537410432958588	0.349153550961963	0.325052062888534	0.230093956087899	0.408936663598401	0.730024219553604	0.717038369244208	0.849016362031752	0.136856092025429	0.210339958972858	0.607733427183725	0.363946928184125	0.677306623824538	0.704215625868062	0.0670036208934546	0.373932016099705	0.751758023743592
IL21R-AS1	0.00114993575308947	0.00231771195475826	0	0.00554526600641033	0.00300697903514043	0.00338689706746452	0.00329469639109321	0.00173556564332396	0.00489746495445714	0.0110771184090727	0.00722491675856008	0.00100024596920661	0.00211048517891889	0.00318547699124712	0	0.0036008838009201	0.0132798449386685	0.000676785456222069	0.0154475925354939	0.00738732017763621
GTF3C1	0.122473838206306	0.128656989507586	0.0949444299219709	0.38329900745007	0.181506083717574	0.157244387748935	0.194733221985652	0.184259808839879	0.203991759107238	0.5802585222445	0.428397215965322	0.140554475996234	0.154448767048458	0.621075964284693	0.67339797999429	0.182199249307649	0.532214751781169	0.122774028204644	1.02305654495636	0.329683462914596
KIAA0556	0.0334261477564769	0.030542966666103	0.0461848318834986	0.0557673488339333	0.0446985020061594	0.0311608964069963	0.0362902353867308	0.0428444986429295	0.0570579793127629	0.052340528322401	0.0609151830452014	0.0301949717356067	0.0271551482339663	0.0614859646831711	0.11156250538251	0.0443325422842992	0.0521840934806613	0.077856263319554	0.0317457890841809	0.0592502480876496
CTD-2049O4.1	0	0	0	0	0.000450788663783062	0	0	0.00101584721657863	0	0	0	0	0	0	0	0	0	0	0	0
GSG1L	0	0	0	0	0	0	0	0	0	0	0	0	0	0	0	0	0	0	0	0
XPO6	0.226600884396853	0.212152544292571	0.0676845239442841	0.188734110924505	0.208894588692317	0.258912271169313	0.20286979821421	0.255766811741359	0.199814706974	0.225826079119089	0.22260044619397	0.288857736794171	0.27808775395831	0.247212588910518	0.317462736136648	0.123341621815541	0.118257988632667	0.267105952016855	0.119536954146558	0.254002240839199
RP11-57A19.2	0	0	0	0	0	0	0	0	0	0	0.000990286281861224	0	0	0	0.0240546521697296	0	0	0	0	0
SBK1	0.00578049793531906	0.00697077759562181	0.00324497799093678	0.13603445864215	0.052583428403753	0.0478796928287377	0.0391939078099852	0.0464482230377262	0.031071791365233	0.267701719395607	0.0908325025720434	0.112377244792591	0.094110478175837	0.21121385686402	0.181201326495252	0.0561288221135029	0.0799343175359109	0.0116035856734049	0.0573717139699392	0.354057659433965
NPIPB6	0.00490458279536981	0.0024751862577659	0.00445427354139245	0	0.00078707959808072	0.000785382652074562	0	0.000904649900488511	0	0.00079458234685935	0.000272968080204573	0.000533621488937359	0.0007970464010924	0	0	0	0	0.000316371036914932	0	0
EIF3CL	0.0282801837613327	0.0198794969431403	0.0119813477100869	0.0409627160983195	0.0231329880960512	0.0259997537498314	0.0292376250558056	0.0283945706242733	0.0195986785112227	0.0324704398075403	0.0302036416215163	0.00910043386597228	0.013644096264357	0.0179343435646645	0	0.0050265516115563	0	0.0341412748503131	0.0472030313102163	0.031192691564496
RP11-57A19.5	0	0	0	0	0	0	0	0	0	0	0	0	0	0	0	0	0	0	0	0
NPIPB7	0.0026084755743637	0.00145585837409737	0.0112903002742213	0	0.000714882334657009	0.00143514083187129	0	0.000889363215937389	0.00137339007742484	0.00234308260821328	0.00030362457913838	0	0	0	0	0.022671278664909	0	0.00157718282646741	0	0
RP11-435I10.4	0	0	0	0	0	0	0.00184809765231613	0	0	0	0	0	0	0	0	0	0	0	0	0
CLN3	0.199509708044201	0.197211597251035	0.207496566023073	0.347386098188707	0.30765390839892	0.24876431336476	0.371860345499739	0.308029507836905	0.352496574727939	0.475634472487404	0.296653139442258	0.194788302783282	0.2625479203568	0.438875601404766	0.448658649694848	0.467543514910756	0.274010517692588	0.29766498770289	0.334433097833505	0.632578946163359
APOBR	0.00417262807767887	0.004934021761199	0	0.0689688863484172	0.0349824654698299	0.017706768209054	0.0673531352083474	0.060306949843233	0.0258078033979022	0.118981693363721	0.0495712593447892	0.0165923695118303	0.0278893986215768	0.0943023795916091	0.133920266102584	0.0773176308481456	0.062376803889562	0.583099924180555	0.153823813484448	0.300920613089056
IL27	0	0	0	0	0	0	0	0	0	0	0	0	0	0	0	0	0	0.0587369678830236	0	0
NUPR1	0	0	0	0	0	0.000249090663396937	0	0	0	0.000811668283509887	0	0	0	0	0	0.00343766473933993	0	0.00417865653969354	0	0
RP11-666O2.2	0.0182329904712207	0.0107304231756526	0	0.00269972206361355	0.0472670313285438	0.0371730810577321	0.0646466550703517	0.0464279330171396	0.0488528267328105	0.011198161815519	0.0254618208974405	0.00623224813448923	0.00712163113000437	0.0357497197407374	0.0272138464050509	0.209985555083664	0.0245780110689409	0.000991423952738476	0.0266925017373442	0.00106550160459214
SGF29	0.316144707560103	0.343721923406954	0.211781580381698	0.468832976240419	0.449595271071993	0.467186338610818	0.456010688287454	0.415467573199548	0.509731480309926	0.420876427107481	0.46685032647584	0.421712582229207	0.468822959260433	0.442837894673043	0.602503314817193	0.474051898622364	0.321319008028964	0.165992798893616	0.395670528294314	0.349359116038351
SULT1A2	0	0	0	0	0.000343959574568785	0	0	0	0	0	0.000803627251964467	0	0	0	0	0	0	0.00298853870875288	0	0.00399649587241906
SULT1A1	0.0237873079994007	0.00216463824327661	0.0398438492131755	0.0301425912326217	0.0398735175207935	0.0620475968019103	0.0336959260483704	0.0390939196254116	0.0343113608960057	0.0403199020020986	0.0355092807212598	0.0351558602795779	0.0547587693122897	0.0346062876317967	0.187508148611423	0.0553452626494563	0.0291156635795912	0.491682257921606	0.0567524074962562	0.0346986062667133
NPIPB8	0.00120448753511985	0	0.00363684634506034	0	0.000729134305641621	0.000889649043113063	0	0	0	0	0.00160658494471956	0.000604525112275426	0	0.000679096117634659	0	0	0	0.000311367406846342	0	0
EIF3C	0.115945235399648	0.0928549347868657	0.125487823209935	0.142953573901562	0.0917559531982273	0.0848144094679807	0.0881098980180641	0.104532998392476	0.116730227550317	0.135181157567892	0.119556634857996	0.0977603774843588	0.0843845277469079	0.12215412628171	0.124093049728894	0.132538721218511	0.124707262617643	0.092346842435709	0.114283053339282	0.137895535382518
NPIPB9	0	0	0.0509143398087082	0	0.000172324897225431	0.000876719024118338	0	0.00185725306809607	0.00357191268741971	0	0.000272968080204573	0.000632202165608518	0.000731126428209782	0	0.0329359067255122	0	0	0.00242522308993365	0	0.00157810349833983
RP11-1348G14.4	0.00210563875320696	0.0030441400304414	0	0	0.00190019423818088	0.00230747905819261	0.00121743216772319	0.00226123407154844	0.0120537468085103	0.00215514215718152	0.000911419170790839	0.00108383885695685	0	0.00394596579235285	0	0.0202962640813072	0	0.000179977729555745	0	0
RP11-1348G14.5	0	0	0	0	0	0.000343009152753329	0	0	0.00102558548624239	0	0	0	0	0	0	0	0	0	0	0
RP11-1348G14.8	0.0076080157729038	0	0.0126090188774862	0.0068191194471058	0.00864693222732938	0.00638328170720273	0.0111149036814803	0.00335495236035116	0.0134397150910444	0.0021130713435868	0.00680085158740966	0.00151862228129289	0.00346348617681529	0.00243578054911936	0	0.0342523697923419	0	0.000986885293707755	0.0134755522975716	0
ATXN2L	0.52719721224654	0.46192760076964	0.253022539264084	0.473131019265228	0.512438946235791	0.449258845839475	0.545354665862751	0.527775779076564	0.62438112070199	0.676069848046509	0.599601344438777	0.382515412672677	0.398225921370818	0.636063453001582	0.625611690265405	1.0246777500235	0.484305503206087	0.643384933719519	0.504084846769217	0.633036415552922
RP11-24N18.1	0.00400680941275898	0	0	0	0.00489720578371024	0.00316220563588669	0.0072182221915752	0.00154276292372441	0.0053668875464649	0.000731152568436612	0.00373553118981413	0.000687536422241968	0.00107916417695722	0.00425117116423509	0	0.0058470758876303	0	0.000202509194221181	0.00608304327355324	0
TUFM	1.3645972035286	1.25730302398037	1.49529904643247	1.75838604481616	1.32136415722574	1.26847759909523	1.36720773482057	1.36198927312384	1.37755964335854	1.54742115204917	1.56073582974	1.61298921364718	1.50782604678935	1.64732051174948	1.58173291673525	1.12055644220249	1.50069880533054	0.857264159125653	1.52994139811397	1.50813848575292
SH2B1	0.203200335729408	0.261436007634303	0.0612683250756901	0.239526554368439	0.219733353277273	0.210114610797006	0.21524634159653	0.21045732658778	0.195661609771568	0.214118556687805	0.21223231976644	0.150328764770482	0.183780900265561	0.24456293756548	0.329830984957619	0.297114207393781	0.277689922814286	0.101171940690823	0.16306825974319	0.155877530054472
RP11-22P6.2	0.00135127429219577	0.00117652595416255	0	0.00598755785477777	0.00739820187831809	0.0096249065877142	0.006650529819885	0.0112496968040563	0.00366454533348017	0.00906255512958559	0.00298066423159836	0	0.00466706708986304	0.00528606223783691	0.012644526942958	0.00841797428834916	0.0208051384876142	0	0.00567607438154913	0
ATP2A1	0.00148436951479078	0.00632290743969289	0	0.00580165869422068	0.000506365045830016	0.00104585873359004	0.000937985993993138	0.000855431993156544	0	0.00396715302087592	0.0004600483648846	0	0	0.00293140256647247	0	0	0	0.0015364366840622	0	0
ATP2A1-AS1	0.0121123405795353	0.00270870578037813	0.00800019526329103	0.0271739443885093	0.00645637895525818	0.00541488877542003	0.00818292756465414	0.00520769378467133	0.00584249619600252	0.0195321934178091	0.00951634345165251	0.0055602090587628	0.00921725064290025	0.0086698914940042	0	0	0.00360146219365062	0.00252088332084028	0.010381420354661	0.0108514772064225
RABEP2	0.338993184881315	0.295581433772716	0.156941838590741	0.148565242174961	0.0914459744346097	0.0804250088155971	0.0886067398678029	0.105257854967429	0.135371379380543	0.232424512245413	0.174686296982183	0.06668558130645	0.0868986416450849	0.174815803521672	0.109514849582151	0.163507994568881	0.167728101032977	0.074186210792216	0.106464501312749	0.224651231228253
CD19	1.6342273785685	1.66729653298289	0.372185033739848	0	0.00148642099219839	0.003003027899688	0	0	0.00101058057970299	0.00099971128338136	0.000741149132201548	0.00178186426486389	0.00128731532287375	0.0011546361057671	0	0.00193889946127678	0	0.00344011154121744	0	0.00350190818977261
NFATC2IP	0.326982962627469	0.345055463296586	0.300544219971775	0.43547157112518	0.391212593644584	0.353660800665639	0.295653006951165	0.372622592536163	0.504817527150481	0.478416048543192	0.443433300137418	0.441774634654885	0.400771361810839	0.460426998941406	0.670337496146324	0.507407988906833	0.344215198030128	0.347704700482057	0.231135498273747	0.42879398347364
RP11-264B17.2	0	0	0	0	0	0.00154045782055964	0	0	0	0	0	0	0	0	0	0	0	0	0	0
RP11-264B17.4	0	0	0	0	0.00206134516342169	0.00202127665623241	0.00218916600630404	0.000537056928034372	0.00573974621372536	0	0.00135430590104027	0	0	0	0	0	0	0.000947623512687299	0	0
SPNS1	0.235571029738659	0.213761628925907	0.139217561495962	0.334798460340727	0.294492019699488	0.294629599368271	0.247695448711337	0.277702899052354	0.326599296318142	0.331380794069101	0.328107618073406	0.273817274299194	0.294774530471778	0.328900852208938	0.623476671183816	0.271223285531972	0.201758488821591	0.342146862324121	0.258030627369977	0.358476175509553
LAT	0.155814665670538	0.143775405894404	0.16675214141946	2.4866443052633	2.32497064254391	1.97451516752435	1.82499369457581	2.42689389809512	2.97697332940235	2.5545858050969	2.45793555059277	1.32247194907266	2.03678337679695	2.99560359893908	4.83510172581694	2.31668731761166	2.02307794782568	0.273313850226351	1.49926130848461	1.36850281770842
RP11-264B17.5	0	0	0.00417567917421769	0.00664977623502969	0.00089389977412184	0.000238206900415604	0.0056680288275231	0	0.00578314756939702	0	0.00111879396722735	0.00140955177447758	0.00183784973392076	0	0	0.00201571491663305	0	0	0	0
RP11-426C22.5	0.00434669077201702	0	0	0	0.00133854972027136	0.00222220216720854	0.00164306008735945	0.00641950390062113	0.0175708713883612	0.00538115234004145	0.00234463331343267	0.00103292873514778	0.00125157789042061	0.000840366218152011	0	0.0178645820739736	0	0.000153275055704753	0.00556668273582416	0
RP11-426C22.4	0	0	0	0	0	0	0	0	0	0	0	0	0	0	0	0	0	0	0	0
RP11-426C22.7	0	0	0	0	0	0	0	0	0	0	0	0	0	0	0	0	0	0	0	0
RP11-426C22.6	0	0	0	0	0	0	0	0	0	0	0	0	0	0	0	0	0	0	0	0
RP11-426C22.8	0	0	0	0	0.000757247130612096	0.000328764460745901	0	0	0	0	0.000835384201548134	0	0	0.00249755512225663	0	0.00297711462218778	0	0.000202509194221181	0	0
RP11-231C14.7	0.0841942664334549	0.129111388486931	0	0	0.00188965393004528	0.00192840985229084	0.00126260589480216	0.00436730266618029	0.00495478213810682	0	0.00117735592595269	0.00148105393746335	0	0.00405197949252934	0	0.0197859729190585	0	0	0	0.00356014672076666
NPIPB11	0.0317883927112743	0.00522614518469202	0.0233795111134371	0.00981600705037577	0.00688784656559837	0.0139042007576831	0.0180400097078537	0.0104224907154949	0.0150437746372336	0.0201194652183389	0.014518388092422	0.00267024387526592	0.00350629288702914	0.0122081437124786	0	0.034807809472234	0.0119221767987286	0.00724301332870686	0.0251685455966563	0.00261712415741688
BOLA2	0.134090088206332	0.141491590845603	0.106334374312625	0.0554368380430202	0.0505199358572099	0.0590615442513212	0.0465654126655823	0.0517587541715509	0.0532751984539742	0.113982791966902	0.083060866598005	0.124033448389525	0.127644827829187	0.108237361655133	0.0593605235989472	0.0869684522578289	0.0876904794089006	0.0787979379600251	0.112098594424375	0.122275159116127
RP11-345J4.5	0.0427979589409611	0.0190355272826327	0.0221931655700746	0.0589824372616519	0.077980148509914	0.0437510819514952	0.105358346236706	0.103269596279836	0.161787794398599	0.0586971363392777	0.0733975570831769	0.0054763960272803	0.0150929099919406	0.0831238236895313	0.0661087195442812	0.161313511185534	0.119545095858334	0.0125148829353207	0.084857731672876	0.0270259858548974
SLX1B	0.0361832382412133	0.0203426037082844	0.0351948419397867	0.0660685691375144	0.0293802486610599	0.0233202134173955	0.0219653729129645	0.0344988932971968	0.0435295511425127	0.0365216710361433	0.0455402691739108	0.0110268823956903	0.011801370779368	0.0600062439028539	0.0588312950617146	0.0452574173707817	0.0352107447973537	0.034217856551012	0.0172663974808918	0.0302019754926922
SULT1A4	0.00203754097314086	0.00489459626847939	0	0.00956977403094967	0.00165252757418993	0.000880307130476837	0.000851474929129613	0	0.000523645198958993	0.002442340025064	0.000454688578109246	0	0.000569216077325955	0.00334771439307156	0	0.0035999673122968	0	0.0126185511118609	0	0.00960261010323871
RP11-345J4.3	0	0	0	0	0	0	0	0	0	0	0	0	0	0	0	0	0	0	0	0
RP11-231C14.4	0	0	0.00930457599047211	0.0121290276163956	0.00135054350315399	0.00246524475305544	0.000938584266667903	0.00264422769486589	0.00547686908963914	0.00235942176211554	0.00307404694997414	0.000835731255237423	0	0.00251879255262906	0	0.0239174219303595	0.00642190228305048	0.00082054432941507	0	0
SPN	0.0692357014848052	0.049147735810517	0.730557944809121	1.26552671118969	0.516584413580824	0.433380104216069	0.59456101885548	0.772668854681707	0.711562544521064	1.7270663581703	0.934735016703528	0.421268056375975	0.44658322420852	1.55250200481838	1.82464936396777	0.452172143287868	0.998268269545585	0.248398052423501	1.0099584867541	1.6932619410907
AC009133.22	0	0	0	0	0	0	0.000858827189025975	0	0	0	0	0	0	0	0	0	0	0	0	0
QPRT	0.00111463471915496	0.00130305044108257	0.0353524311733182	0.0150248947155514	0.00208885264047541	0.00324999168801811	0.00390018593007358	0.00561157079434349	0.00161399273729242	0.0251068018668833	0.00855571589402545	0.0026149275378859	0.00325496933203605	0.0215730079125707	0.0813348427679429	0.0114466780026826	0	0.0047193875479522	0	0.0562028546271806
C16orf54	0.213151185553414	0.143685828513021	0.283739063724328	0.461659174577885	0.35109343243866	0.305694193185599	0.404087905081789	0.39255345143464	0.144141075728018	0.363106385599945	0.405304171060868	0.233854497084631	0.266100975522476	0.416084530208064	0.244137847062746	0.494718256789232	0.290582694406643	0.12434350434014	0.334308533736938	0.324168528290547
AC009133.17	0.0318573536159019	0.0087608228717532	0.050747127740686	0	0.0366603462132859	0.0207521416903271	0.0286144294697429	0.034421639729175	0.024702113375894	0.00369230651592423	0.01927197880122	0.00115604652046651	0.00383276724830793	0.00413373942236447	0.0512068133910878	0.00620226129448779	0.0276971181111714	0	0.0270365627952616	0
ZG16	0	0	0	0	0	0	0	0	0.000461198196604364	0	0	0	0	0	0	0	0	0	0	0
KIF22	0.237673924016626	0.19009527527415	0.283072360275228	0.548431738812774	0.393891896263711	0.351605777708812	0.355811361040224	0.39219453920494	0.381397508830722	0.551369428846297	0.618605060362834	0.264642028223674	0.276911930460463	0.463003057051971	0.649449854982262	0.498443722475504	0.557988707607582	0.213901954212391	0.273350742857619	0.241771007383821
AC009133.21	0.00165391674683556	0	0	0	0.0036135895433743	0.00136990075315713	0.00323158029407231	0.00293689132062022	0.0029232723905589	0	0.00461635722199109	0.000872220408003774	0	0.000649614291514413	0	0.0185473156963606	0.0120526506249826	0.000263783992985878	0.0102789571605775	0
MAZ	0.24452392803856	0.214385774663557	0.208228891607401	0.574750517005088	0.412104653273399	0.336681298371643	0.379731533987186	0.473213087728345	0.41006593673448	0.878705553387309	0.743223190907513	0.332391844075027	0.363687864592058	0.743826771504083	0.833067977379257	0.604930175400032	0.787418814219986	0.319730551689427	0.581965716627488	0.774062138554621
AC009133.15	0	0	0	0	0.000293757949090102	0	0.00130276676105194	0.00156008757481193	0.00141814244334694	0	0.00200676451306948	0	0	0.00147998395697391	0	0.00860357151460714	0	0	0	0
AC009133.12	0.0192174325876353	0.00388518549444479	0	0	0.0127432333504706	0.00842576404043163	0.0198284213138727	0.0202641033455266	0.0223378531523735	0.0153057609676669	0.0121527286476403	0.00192882065183654	0.00497915942560088	0.0128295495047492	0	0.0542798859215896	0.0234894184778352	0.000142451664369634	0.0397053707000133	0.00285265522295497
PRRT2	0.00275256928053695	0.0141339992384332	0.0075853418092201	0	0.0148415263374452	0.0127451893848565	0.0223011213761738	0.0141399062464945	0.00655064182016763	0.00471375800380483	0.00878895203042175	0.00558395872623258	0.00582495822465105	0.00132712058911238	0.0240151391437162	0.0279512990340235	0.0144565457084524	0.00160153599638975	0.00523243250031264	0.00585958876790569
AC009133.23	0	0	0	0	0	0	0	0	0	0	0	0	0	0	0	0	0	0	0	0
PAGR1	0.43694794425488	0.298757208299533	0.404209511659552	0.450731756220839	0.304884363443748	0.290591507801446	0.250561297109732	0.313966753342348	0.245895411443197	0.438312823950026	0.395538896495679	0.342661408384387	0.368073334472823	0.390432196157992	0.317152172043001	0.331790919023851	0.387514885919406	0.167996679501716	0.374138245701226	0.467548894337938
CTD-2574D22.6	0	0	0	0	0	0	0	0	0	0	0	0	0	0	0	0	0	0	0	0
MVP	0.54883173386144	0.392273672126402	0.528788449751657	0.825992634035996	0.908448338238896	0.909646333497169	0.832169498492182	0.902513910225402	0.856906932761817	0.802429119641156	0.755921679155654	1.21222370033067	0.908907680645772	0.825287141327801	1.12233661977252	0.573372789127341	0.477735194820568	0.639548748419159	0.560423683244157	0.695921337705393
CDIPT	0.276203655066952	0.287224820201558	0.267556312709974	0.498219646563325	0.389215259804126	0.356239917775158	0.341090142461269	0.372614062177603	0.460208291602437	0.515726883284098	0.471373901233205	0.350339591845378	0.366299023386874	0.509667404018088	0.730716759935143	0.345854781522308	0.337238508519215	0.205569096312976	0.309661387474227	0.500528500541958
CTD-2574D22.7	0.000685819972531538	0	0	0	0.000404039555149217	0	0.00155687248977664	0.000815261699005381	0	0	0.00030311062734655	0	0	0	0	0	0	0	0	0
CDIPT-AS1	0.0006190555193752	0	0	0	0.000331457988230325	0	0	0.000737028301886793	0	0	0	0.00093746033370963	0	0	0	0	0	0	0	0
SEZ6L2	0	0	0	0	0.000231886337850603	0	0	0	0	0	0	0	0	0	0	0	0	0	0	0.00117970200019654
ASPHD1	0	0	0	0	0.000982841390283381	0	0	0	0.000883883958713758	0.000355389517572946	0	0	0	0	0	0.011747733862138	0	0	0	0
KCTD13	0.165255782828287	0.152466406258427	0.0570771503380194	0.208653528283339	0.156574143889639	0.154390039682677	0.17226072720309	0.152635838403494	0.177443304528019	0.200682412718057	0.18769031483225	0.136665175650977	0.12950324340072	0.192028614866646	0.247417610805349	0.17975610316373	0.190203536630494	0.0870846340355869	0.165702620409962	0.16565356323054
CTD-2574D22.2	0	0	0	0	0	0.00026272139696323	0	0	0	0	0	0	0	0	0	0	0	0	0	0
TMEM219	0.814762246320024	0.673531299138218	0.608436226055889	0.874722987633808	1.01819973120642	0.934134037168902	1.14406498770027	1.03728508114649	1.03102212106492	0.783079422203307	0.741481991512083	0.735891620472271	0.745423062858753	0.840950324863256	1.54113160077912	0.463072949814881	0.753760952896113	1.145219134253	0.983462559817449	0.724502164161683
TAOK2	0.0712501371546769	0.0823462211140011	0.0254950768552688	0.0895245083494384	0.0621006063916269	0.0556987173363297	0.0870156747428692	0.0824034861503732	0.0895584703186421	0.130151573912941	0.113107930568258	0.0567044240997639	0.0494860140124668	0.12091288405512	0.102640259860448	0.154752067317749	0.0736296248204896	0.0903749012965593	0.07983362656563	0.104475101229505
HIRIP3	0.130192249518701	0.0870190872643127	0.0598324606762408	0.166904373107222	0.116601113519486	0.138840883477563	0.113156268478702	0.122862814005707	0.128322198088888	0.18153238055783	0.126326627229669	0.141133386426117	0.109769874258507	0.145624120097733	0.0400425236237119	0.145762639479024	0.1128304865909	0.0298474554232145	0.12798257897047	0.0851214124238975
INO80E	0.590001995727708	0.625551219547206	0.25144211594347	0.774000929945687	0.582667855298325	0.541022523402973	0.569092736843735	0.568096613141942	0.593848154198275	0.796357837861181	0.637527293957769	0.424214555556069	0.469032460090509	0.755174736658769	0.961893911273487	0.58368949483605	0.631047003516738	0.182835323760614	0.662177916145185	0.583025712085706
DOC2A	0.000755629553518143	0.00238078232507202	0	0	0	0.000450996151596223	0	0	0.000415938912216592	0	0	0.000513633317790789	0	0.00131935311588987	0	0	0	0.00233173536745995	0	0
C16orf92	0	0	0	0	0	0	0	0	0	0	0	0	0	0	0	0	0	0	0	0
FAM57B	0	0	0	0	0.000190833867668163	0	0	0	0	0	0	0	0	0	0	0	0.00286830383713082	0	0	0
ALDOA	3.33204298565372	2.32043301567395	2.34804743707947	3.48987378022792	4.49297942028522	3.45785578340809	4.46839743145812	4.7359177945485	5.78889033355159	3.88656507422582	4.36052631408373	2.64082313319917	3.00878016053093	3.83229975446303	4.57025121106552	4.12865793023314	4.93381451055993	6.85602107056845	4.96133086740582	3.17423944323305
CTD-2515O10.5	0	0	0	0	0.000311095210689231	0.00051978928499628	0	0	0	0	0	0	0	0	0	0	0	0	0.0055522550483879	0
PPP4C	1.09779138683495	1.18970702415487	0.781789140091332	1.5591495165737	1.04487803033196	0.945393704192731	0.933383925645	1.15457338197127	1.44059301937279	1.64253487077402	1.42150362927085	1.22403001636507	1.08831667717656	1.63265446834679	1.88247055596461	0.839771179460328	1.01471547727937	1.8657234465348	1.01843935896323	1.67186060652467
TBX6	0.006556015086779	0.0174610156496775	0.00214845848103985	0	0.00272008624384929	0.00493134283560603	0.0025203187554741	0.00146491895801254	0.00237533299370739	0	0.00247112899118873	0.00749114004956634	0.0100870627274486	0.0065957996494705	0	0	0	0.00227478540651092	0.00965345022744804	0.00638450317702088
YPEL3	1.37536598930285	1.61413551500025	0.864562702142689	1.04791982069022	1.07622315131345	1.31816802766484	0.806160282141186	0.923749786220589	1.21422560676221	1.63780869169116	1.16690311122479	1.6995642419406	1.60730012495692	1.49198448303777	2.2103015281418	0.36461553237845	0.807344286651734	0.563322439677297	0.55728978257151	2.49635451626771
RP11-455F5.3	0	0.00304330624790773	0	0	0.00157145512985303	0.00253515785053181	0.00125678014454973	0.000567408079891058	0.00165075084842541	0.000895285284446459	0.00196629215088754	0.00072409539667213	0.000514632653153648	0.00138632687979686	0	0	0	0	0.00269154443241922	0.00155125485659114
GDPD3	0.00617418389759959	0.00694127170179107	0.0059284378269904	0.00458742952561391	0.0100707381421648	0.0105420095258557	0.0111543269882282	0.015478391730561	0.0154264986387588	0.00823820002677915	0.0107223130463341	0.00370314970828893	0.00561717781443368	0.00430324722901355	0	0.0498261522325966	0.00691359253774476	0.0209910758599996	0.0177084897021273	0
RP11-455F5.4	0	0	0	0	0	0	0	0	0	0	0	0	0	0	0	0	0	0	0	0
RP11-455F5.6	0.000618399971702017	0	0	0	0.00048597165074656	0	0	0	0	0	0	0	0	0	0	0	0	0	0	0
MAPK3	0.0864398159283099	0.0836303545056524	0.0212741046885055	0.037857827251099	0.13879175977301	0.0935980414260448	0.113857180993098	0.0963556661216819	0.121224627943345	0.0868250320641001	0.0787815057608935	0.0897896455012106	0.0804947813147057	0.0715970776718595	0.140536795403397	0.0728339648140238	0.0967251598426036	0.0999820116333701	0.159894063582381	0.0940084014716869
CORO1A	7.7809940926474	5.99538487679427	2.73694087900208	8.76222312786721	6.78002433831841	6.37078573734667	7.34102568521034	7.89586117873225	9.28380221789375	8.36955142154209	7.59165985276104	6.22848731475448	7.1760929032611	9.0323965412633	14.4452135495562	5.34555818130077	7.54004496847158	3.69301062400409	8.99725751483585	8.08477506435018
RP11-455F5.5	0.0232010259318657	0.0199495534401818	0.00784809450469081	0.00639124654872686	0.116394239713686	0.0843194828449588	0.100773372373652	0.099340461144647	0.108018427198613	0.028446315827115	0.0651992532654415	0.0158951952722926	0.0215712218315614	0.0269252294263615	0.104261779570731	0.178751522860019	0.164590777537118	0.0022631255081771	0.0631753100397368	0.00887652727497365
BOLA2B	0.0696702646519928	0.0450267800578134	0.0231397609908484	0.0716931806941291	0.0323296870079256	0.0303544190127401	0.0343539171578699	0.0384751891633316	0.0357752419449691	0.0592577284303036	0.0556905962508446	0.0308617948592247	0.0347002281212881	0.0631555857731732	0.112228947292571	0.0384304245034341	0.0466982255486516	0.0324811249962254	0.0570841283380718	0.0727383029126204
SLX1A	0.0348646045503685	0.0210574929650708	0.00860531314123525	0.0225609252373049	0.0177942691351162	0.0106857285820057	0.0183273998143704	0.021509249869464	0.0213144635698737	0.0305324143730766	0.0218308622493479	0.00449803886995526	0.00313356516334793	0.0339399168179998	0.0233429019182736	0.0546532535077315	0.0490999326525921	0.029642675913566	0.0113050567801333	0.042690553939769
SULT1A3	0.0207455012261115	0.00766053868196072	0.00836436162112801	0.0142103451774446	0.0123344676857815	0.00614752913019707	0.0118787076924259	0.00862846626599514	0.0163018624824461	0.0275992958750043	0.0128929022208876	0.00281515122726131	0.00627033318529908	0.0177757326835495	0.012644526942958	0.0195572059042955	0.045712504342608	0.0259802408898907	0	0.00933390651927571
RP11-347C12.3	0.00911899406813552	0	0	0	0.00796822841868896	0.00275372860509258	0.011051762792303	0.00909968266917154	0.00934531608151666	0.00461899309960693	0.00359400130670469	0	0.000629442566292734	0.0140438946613864	0	0.00193836803755162	0.0316128051228033	0.000885088028167605	0.0153668284307739	0.00244715850637191
RP11-347C12.1	0.00149737360669386	0.00309587938453918	0	0.0171752199067607	0.00290743970089986	0.0015015737171343	0.00183061304456669	0.00338083556907791	0.0032282495516318	0.00164480861819722	0.0022723408500041	0	0	0.00372890888143866	0	0.00509153044276967	0.0151068734518254	0.000349038458383691	0	0
CD2BP2	0.395962720844356	0.431509449460941	0.509413330728255	0.538504588578831	0.34343193840286	0.311684368951829	0.281013981742793	0.332738325268942	0.49356923385725	0.701561205763697	0.504857673713444	0.357579704365437	0.337121424719363	0.608981236203419	0.725483886215198	0.314455813939083	0.51004484166526	0.410330618662744	0.319411693158071	0.659114594227857
RP11-347C12.10	0	0	0	0	0.00149703620437516	0.000783133708651256	0.000928731727667624	0.0010801468999784	0.00356074706003493	0	0.00149014788635938	0	0	0.00335175232963546	0	0.00362580660600209	0	0	0	0
TBC1D10B	0.0726274525572786	0.0701635361280921	0.0857981986955677	0.0950456320243614	0.0522043099852379	0.0528312550876231	0.0425602378037878	0.0530944502143563	0.0599576949800836	0.128418118665135	0.0915962099383614	0.0909683246096114	0.0781212713934149	0.0955182707827156	0.0652554063234958	0.0791514546061263	0.0543939244302713	0.271053763151159	0.0294785765391491	0.176218802672181
RP11-347C12.11	0	0	0	0	0	0	0	0	0	0	0	0	0	0	0	0	0	0	0	0
MYLPF	0.00856968620043114	0.00571771270352876	0.00631991190845045	0.0231615288053713	0.0162511279775884	0.0143465208293932	0.0164734859331183	0.0181474370790157	0.0225061679893119	0.0424688051799771	0.0220305362411546	0.0186121539052761	0.0169298157949142	0.0281218299312928	0	0.0286642282996221	0.0243455609259497	0.0537436731371923	0.0164937058820501	0.0576760805473993
ZNF48	0.0595331404050266	0.0779595721705708	0.0539447714198573	0.0473444667891448	0.0392333928867363	0.051890146681109	0.0456288146998291	0.0347904508040448	0.0298198094344479	0.0740007956336972	0.0645540122388221	0.0598919039567956	0.0824657484599819	0.0444076340321129	0.0600163058622456	0.034221824031188	0.0361989999075442	0.0102244361098014	0.0476414635100071	0.0837341684351559
SEPT1	0.474720525524516	0.340073033330343	0.241892323870509	0.873749973739159	1.25868661510324	0.916199206405823	1.26725336788421	1.31391570099774	1.70797932901803	0.758344462911648	0.999768885514886	0.213793571939496	0.323877663337563	0.957694602302244	1.39802438018747	1.65733975458094	1.07516174626121	0.143102191526861	0.984969144502392	0.322873630585657
ZNF771	0.0248040310978964	0.016551006407544	0.0170803282728712	0.00637243031747448	0.0285001787151395	0.0341690850354768	0.0198441800304535	0.0264644145062131	0.0339600830181694	0.0407052824021256	0.0238645934837773	0.0299803869663129	0.0326664953705932	0.0370474001851428	0.0102779993257632	0.0521600942778967	0.0327487911354513	0.00516762230545884	0.0408901150065449	0.0410304712402665
DCTPP1	0.613640928707495	0.385230404328578	0.159266766123436	0.222609039621244	0.211424241034627	0.317789880469596	0.192266162701307	0.208071961737685	0.208734017966351	0.251823434390432	0.17254798193162	0.652043429602549	0.549304383931306	0.19228199376644	0.254819455352488	0.0895785288981674	0.204456851861554	0.0805095422924007	0.164061535868431	0.330067334963828
SEPHS2	0.414003324436909	0.370282945450034	0.302029202739644	0.425517825184532	0.426923946477965	0.474787460323565	0.358362604463616	0.446281374449913	0.541898676702219	0.522295704423549	0.398757394582791	0.447052603914561	0.449361842364981	0.428557543598208	0.518879762738535	0.633073271856238	0.38936710017535	0.195053710999167	0.390263245835427	0.60536701320572
ITGAL	0.273180556947831	0.0898067400179021	0.21216265209342	1.44685516580421	0.509160460650974	0.276633673595364	0.447850059289828	0.54341603666364	0.697511069534363	1.52580403366623	0.907586421764069	0.0995327225400142	0.138865700030087	1.53948034310421	0.999494282174035	0.812532587930855	0.898890749639085	0.313934181223822	0.702333570755785	0.991165518433101
RP11-297C4.2	0	0	0	0	0	0	0	0	0	0	0	0	0	0	0	0	0	0	0	0
RP11-297C4.3	0	0	0	0	0	0	0	0	0	0	0	0	0	0	0	0	0	0	0	0
RP11-297C4.1	0	0	0	0	0.00093491461572567	0	0.00081703057753277	0	0.000848760402407492	0	0.000797730615943763	0	0	0	0	0	0	0	0	0
ZNF768	0.0461399531760702	0.0324805503946998	0	0	0.0108622120132172	0.0151015944946435	0.0181222593790839	0.00556490220109178	0.0136892858281332	0.00762108022178619	0.00272134441602488	0.0239121937665593	0.0191340852321517	0.0018258418213959	0.016324931435288	0.012666631437038	0	0.022777478051764	0.00431179820094532	0.0221923177045163
AC002310.11	0	0	0	0	0	0	0	0	0.000768064020901173	0	0	0	0	0	0	0	0	0	0	0
ZNF747	0.0461974418394595	0.0834702378838571	0.0135890334409731	0.0420406158892695	0.0453944092539513	0.0552291909730647	0.0597352079337289	0.0397919795262942	0.0471577131775738	0.0533459125108994	0.0555962919305009	0.0609679620537667	0.0638435869142377	0.0437039763208379	0.10953526176345	0.0319941760561602	0.0779229540533287	0.0374269790135616	0.061833211556332	0.0532153976332078
AC002310.13	0	0	0	0	0	0	0	0	0	0	0	0	0	0	0	0	0	0	0	0
AC002310.12	0.00518337519050597	0.0051018039229783	0.00753525090163708	0.00309878620544333	0.0107781312501126	0.0140022604154597	0.017121703369216	0.0127911177158264	0.0198579230808798	0.00385729461503429	0.00750949583834067	0.00502417922834312	0.0054058324256783	0.00219522601556441	0	0.0326968409863527	0	0.00235134781524623	0.0102025699677142	0
ZNF764	0.0341694963772256	0.0614295824120636	0.0522061855597895	0.0815047437789062	0.0823634197725214	0.0812507283008522	0.0665995706199526	0.0789178392156942	0.128694307940426	0.0576480742636048	0.0602297298256805	0.0742678686560474	0.0632213214358699	0.0459762659018536	0.18434696037615	0.102486745863271	0.100959850384417	0.0266686269988289	0.0867016269698547	0.138163331628502
ZNF688	0.12442220017292	0.232433274503912	0.145965368092054	0.145006692538415	0.18961881436826	0.172038568890706	0.162496906129964	0.187291478144674	0.226699302817833	0.230153139992657	0.192228474747485	0.147546074927109	0.142335644124315	0.189531629754359	0.330246500467122	0.155475833371322	0.13954692517826	0.0684309515327995	0.1001619094939	0.270697623742811
AC002310.7	0	0	0	0	0	0	0.00191295343894066	0	0	0.000827484671673942	0.000707117312529942	0	0	0.00174059090554253	0	0.00163536496358124	0	0	0	0
ZNF785	0.0253371112215333	0.0161599569505102	0.0239096832363427	0.00685692343559292	0.024174690661071	0.0265102995294931	0.0256959083586946	0.0201831263502049	0.0258660104236559	0.0238189519496987	0.0273503396520085	0.0284210390887591	0.0284693867533803	0.0149983613709601	0.0825893655193967	0.0443391323064211	0.0280520393502723	0.0194318853817275	0.00838121390317766	0.0299961817563073
RP11-146F11.5	0	0	0	0	0.000852990254070516	0.00112783405905075	0.000413774041306235	0	0.00132452295981079	0.000887840526794849	0	0	0.000563367966942469	0	0	0	0	0	0	0
ZNF689	0.0908760372131309	0.114015863461691	0.0533656620214273	0.0748120184351134	0.137517064830652	0.131647368781889	0.130678551153195	0.131990513982094	0.146790482865697	0.130284122224113	0.117869102745687	0.096844852426187	0.0922186025244487	0.127956493010261	0.0603224846847483	0.300386504829257	0.127005024754443	0.0510833573351071	0.102194564411128	0.17329566525685
PRR14	0.275273643043981	0.237907303467018	0.177467065812997	0.36042539730199	0.248797154057138	0.193384286339361	0.255806988209988	0.250344975035325	0.319272538095466	0.358716318641056	0.314396137004782	0.216959764693149	0.234748441367148	0.333032145045007	0.237047033297182	0.450674077130899	0.279760684494281	0.224624959765808	0.288118069189431	0.303589706519542
FBRS	0.308161737441052	0.235058594293976	0.0884937127154904	0.329906283903623	0.300122615106455	0.222570820105837	0.31106326390557	0.287041075654778	0.362495451430191	0.356727879368338	0.368686963923087	0.225066604641854	0.265048674641162	0.321004391762175	0.591754215096122	0.586302584010762	0.456704427111101	0.619385513673823	0.320173818437612	0.342114921451668
RP11-146F11.1	0.0125555379701995	0.00470310891427767	0	0.00521776335356086	0.0157346588777128	0.0167590506959055	0.0307778195542607	0.0137964973968456	0.0261737760536853	0.00452808646773019	0.00793909724820343	0.00506647525355576	0.00859707249777363	0.00556621384993143	0.0723815002375831	0.0286394624034167	0.0141791355242199	0.000713970970447714	0.012814119823998	0
SRCAP	0.181418553190895	0.215921690263195	0.0646476312864144	0.183897259537886	0.16099881044551	0.144099322975866	0.158983910067992	0.150642312979118	0.192077029304132	0.235993045625751	0.220729865112196	0.198464975143988	0.163373708009133	0.173485576691745	0.204718683945029	0.15366060213501	0.189895164124551	0.149702315039975	0.204436192667428	0.354184956615982
RP11-2C24.9	0.00408850652947124	0	0	0	0.00189701335998466	0.000636222987730762	0.00501343501344128	0.00475126895998867	0.00185933155357817	0	0.00162259905277852	0	0	0	0	0.00533544759336633	0	0	0.00156720971005523	0
TMEM265	0.0105687001339976	0.0080377407249723	0.00683903300606055	0	0.0038120627270429	0.00897977100221149	0.00262159204411638	0.00361334582453394	0.00205608229748025	0.014263506986361	0.0137084358984451	0.0104116880654962	0.0138295800666606	0.00673721224038621	0	0	0.00937485644751065	0.0143920095628458	0.0118747733545566	0.0342814340420374
PHKG2	0.240360118598423	0.238015280971722	0.0987932966766679	0.351306225078196	0.246004833694015	0.238128074989745	0.271453127507391	0.273656749489102	0.328752564425471	0.454118622401821	0.380886743969271	0.204475245141076	0.261479992232243	0.389400452555997	0.438883587940401	0.355966547708999	0.429745586714261	0.218468130117737	0.37770345283503	0.427282125724553
CCDC189	0.023301505016453	0.0378364877336558	0.0653237516574422	0.00540112829570097	0.00390626090840285	0.00419287700173561	0.00605927865388751	0.00417098263587801	0.0147228761759023	0.0185663046457412	0.0167584377885313	0.00419305469059389	0.00541230334229857	0.0206499565633014	0.0360692318771438	0.0292775827419233	0.0374287572876031	0.0197775309274415	0.0106463389969543	0.0180464873993846
RNF40	0.228295940418437	0.234250020336395	0.103241532643177	0.223880295431601	0.17943686755547	0.162427434001137	0.172638427317091	0.197028705798744	0.258786402197183	0.367621997061363	0.330080061805521	0.152979523193017	0.180567072430943	0.312080293825972	0.326008197152906	0.260032654783397	0.268865508516639	0.237808834625674	0.306265106876759	0.365781350124097
ZNF629	0.00990142908469556	0.0193400971593313	0	0.00256533589866923	0.00871356078492522	0.0293489251574396	0.0105950210317581	0.0077421632800201	0.00478777105986456	0.00133074020981494	0.0054390787313725	0.0359670269002857	0.0356378510428554	0.00804691740701021	0.00957077010244552	0	0.0229849117601485	0.0313549677338617	0	0.0164979130258668
RP11-2C24.7	0	0	0	0	0	0	0	0.0019164803166857	0.00176432305956323	0	0	0	0.000897646326449733	0	0	0	0	0	0	0
BCL7C	0.269522570737561	0.212935046860476	0.0913129960093071	0.305567518147232	0.232040448530897	0.196047820671428	0.244032685658039	0.219278701385644	0.191097749819766	0.418075757821764	0.328623149966232	0.254615374091267	0.296887076112278	0.478473993816333	0.254249174177445	0.138583806081508	0.310864586148612	0.124645665841588	0.331791817723181	0.631017552268275
MIR762HG	0.0565218177320314	0.0812432600803053	0.064058353811045	0.121350848688517	0.07930355716034	0.0826991409651507	0.0730210993860247	0.0643564573004246	0.0515840746807175	0.147440529341949	0.076990411460956	0.0743070400583351	0.0837557043506372	0.0933917326083626	0.0403795836050176	0.0642072676378091	0.0879104426281895	0.0249461307004181	0.130255531689311	0.0942176778719342
CTF1	0	0.00640467347746553	0.00179911609426289	0.00544186590698219	0.00176389828373598	0.00599784662920525	0.000798104661050936	0.0014313312878268	0.00450980112825403	0.00421748851341131	0.00245378196817314	0.00517480546180381	0.00361655058633438	0.00702497688621743	0	0	0	0.00463000340103943	0.00525596828338499	0.0148026746110473
FBXL19-AS1	0.00305813741553622	0.00573097423013321	0.00186741537573798	0.00591259412110767	0.00200522178618016	0.00247755558101784	0.00272023494143571	0.000929022668153103	0.00404186081788193	0.0139509944450716	0.00521945532892154	0.000857318867406744	0.00261651313409639	0.00461340068694605	0	0.00689628062896838	0.00368670390237608	0.00343467554957022	0	0.0121463470504454
FBXL19	0.0105708356773876	0.0147388098128962	0.0104709923184934	0.00982453523766851	0.0134440202589852	0.00890751120364814	0.00497936063492198	0.0113052776195382	0.0187786401841907	0.0204783966480056	0.0156508039094925	0.0131415890971195	0.0127602369937675	0.0222725689602211	0	0.0267800883145407	0.0212496696646184	0.0272425202773155	0.00156720971005523	0.0337952283676789
ORAI3	0.235530686057762	0.305609255234878	0.181703150464532	0.085597086386231	0.0694572116713273	0.0739405601098352	0.0568315559894001	0.0580683466709103	0.103332043718912	0.107534875783425	0.0752786655252317	0.0753366001480302	0.0940918844033723	0.0794853767232453	0.104041574465943	0.0595115394638057	0.0846937901340221	0.198403502370913	0.0605704246069223	0.164417660846757
RP11-1072A3.4	0	0	0	0	0.000510908718595974	0.000271330028964453	0	0.00176993727258396	0.00158056786642305	0	0.00150924146278701	0	0	0	0	0	0	0	0	0
SETD1A	0.0867770495866758	0.057435659899134	0.0448368494115192	0.0855771025882716	0.0841929330251132	0.0748493001312207	0.0882587198867505	0.0615643718040908	0.0794689929745859	0.0928102665754698	0.10736477398712	0.0692038420164184	0.0723570345543792	0.113920396166905	0.189220556295484	0.109679396792084	0.0620492823508112	0.072259368458546	0.0703708409097897	0.0714366538951122
HSD3B7	0.00109103354808147	0.0111518743834038	0.00460046142628106	0	0.00147560447256654	0.00308397472592276	0.00214734847490558	0	0.00528983069498162	0.00436836574248187	0.00221650316755406	0.00162906555910502	0.0014920406535019	0.00075485051846153	0	0.020153251954224	0	0.0392860890688652	0.00679235141004749	0.00429390951873862
STX1B	0.00390125865669369	0.000690989496959646	0	0.00477112894453085	0.000314440889934552	0.00208673801383003	0	0.000494168808064835	0.0011265549274386	0.00186570221797678	0	0.00502766965452492	0.000988989095389925	0.00185223053009356	0	0	0	0.00373098384243448	0	0
STX4	0.32632804498195	0.366842426439812	0.160953895709341	0.49533062439241	0.324619195446277	0.314766277633125	0.303418527714663	0.311735649354549	0.460146719617306	0.54964433084769	0.455553060868387	0.377866701427305	0.33425217617127	0.49304992682969	0.336467101153416	0.537674813424827	0.393895827606264	0.55588304656705	0.439706486707017	0.565462037773988
RP11-196G11.2	0	0	0	0	0	0.000228901370931513	0	0	0	0	0	0	0.000539278686714028	0	0	0	0	0	0	0
RP11-196G11.6	0	0	0	0	0.000410232040369458	0.000317405995691341	0	0.000537056928034372	0.000849683787107302	0	0	0	0	0.00205165927891436	0	0.00159732033540532	0	0.000355625125313403	0	0
ZNF668	0.0474611893690469	0.0350068612848447	0.022944400188095	0.066973807981296	0.0555449655303732	0.0484326621587952	0.0586780488925007	0.0517656332765856	0.0853348705689065	0.0962987405602889	0.0641137357934206	0.0528037103326564	0.0542570313034471	0.0995611097693042	0.0724644899047633	0.186445174513255	0.0887858135190083	0.0974717848006208	0.0732325547058891	0.0735624960624809
AC135050.5	0	0	0	0	0.00049465841160309	0	0	0	0	0	0	0.000387691703370409	0	0	0	0	0	0.00435683697959441	0	0
ZNF646	0.0479568635221712	0.0633124734117329	0.0169389440518646	0.0445201570574995	0.039069691985676	0.0400397521394517	0.0352769062606921	0.042415958578797	0.0554313798875085	0.0707442356678688	0.0529964042425015	0.0435906037458709	0.0370626923524799	0.0502844972862862	0.0295569659731509	0.0550724771226768	0.0920869357629062	0.0975521213612098	0.0449593140911224	0.0510895960839597
PRSS53	0.00765499761676255	0.00561591990760177	0.00185192044149783	0.00656905057512038	0.0125775608046632	0.00924921343660452	0.00915355732237246	0.0143455184376804	0.0159710835817129	0.0171579631329473	0.0175265421855692	0.0103130345027446	0.011945023136595	0.0126298272539387	0.0304299138224841	0.0169716909312965	0.0262196375314737	0.00750757205512971	0.0111398913942179	0.00558542249412414
RP11-196G11.1	0	0	0	0.00723913767392028	0.000864234374451216	0	0.00128959950627673	0	0.000425488243504539	0	0	0.000715668027080019	0	0	0	0	0	0.000193963476444629	0	0
VKORC1	0.282012694865032	0.324586667170644	0.387143910293108	0.243611464550546	0.249809704907398	0.28318640770324	0.214733573373424	0.245416541176961	0.262708974168908	0.389844555653266	0.333868183358584	0.603470431253646	0.58973796807736	0.317377068479331	0.312072813469219	0.105998370968842	0.309670576815717	0.247416922533043	0.275939369753763	0.415679518258028
BCKDK	0.20871812696481	0.221716993334592	0.361991435778417	0.218664456146263	0.150742064098153	0.126711487831854	0.12251207301652	0.133439146578001	0.182312264931167	0.190799931225658	0.17441833951195	0.219392646933132	0.184241173722639	0.180834063711712	0.407166123396307	0.138000119981184	0.218517437415472	0.520376196126615	0.135481614870805	0.251480008606769
KAT8	0.321030905786105	0.31938735155629	0.138395697904911	0.331389817198714	0.30757457114619	0.391759668880726	0.281295228954733	0.279232195205191	0.292818666583513	0.307423045015098	0.278814565657318	0.388568731266701	0.405938263149521	0.290592406372193	0.373997507010519	0.245639861984409	0.250205347785345	0.260172543443294	0.359960284460216	0.28258985715755
RP11-388M20.2	0	0	0	0	0	0	0	0	0	0	0	0	0	0	0	0	0	0	0	0
PRSS8	0	0	0	0	0	0	0	0	0	0	0	0	0	0	0	0	0	0	0	0
PRSS36	0.000663420285839938	0.00196058123805011	0.00261559969815979	0	0.00342086130433247	0.00554291806923121	0.00298172890943235	0.00532910470109612	0.00402565583529539	0.00757481543698799	0.0110448702428093	0.00416767510701496	0.0047095504961899	0.0127834272080312	0	0	0.00613603466123259	0.00950687268605759	0	0.00383763282526912
FUS	2.67549143479402	2.66738480532131	0.739632312688048	2.67319747072548	2.63251478904835	2.56982904708571	2.30632598586769	2.34824207827007	2.7249160246252	3.07489854355073	3.15632891233659	2.16723640062476	2.2989256441143	2.67105476917909	2.10536559975492	6.94651177254335	3.19499946691941	2.19921236839492	2.74543402823672	2.48315758428242
RP11-388M20.6	0	0	0	0	0	0	0	0	0.000529038164178318	0	0	0	0	0	0	0	0	0	0	0
RP11-388M20.1	0.00284057903499281	0	0	0	0.000371486260060591	0.000395828913243802	0.00165997947571119	0.000715000715000715	0	0	0	0	0	0.000452226478276351	0	0.0055972582390242	0	0.000264772295031956	0	0
PYCARD	0.66870569488967	0.254120542657233	0.677790102520225	0.413180758581107	0.278033150783175	0.228220566986791	0.304924668338355	0.390269058282199	0.500434815583552	0.684194965871046	0.395543795594197	0.164324337294907	0.245869694969598	0.619716569677599	0.94872000065347	0.262508437591643	0.35642717836964	1.6719430981186	0.381780087313912	0.650403339702362
PYCARD-AS1	0.074554302811345	0.0418296969493461	0.0253386036846433	0.00931730829903418	0.0101105366078837	0.00985026161727294	0.00843430801927961	0.00800166224357258	0.00595549763083248	0.0359156767990487	0.013370433756333	0.00401099920912191	0.00633667213070045	0.0235687848311027	0	0.0704860995878081	0.00471367044561626	0.0200927269818607	0	0.0246383333143807
TRIM72	0	0	0	0	0.000373912512847634	0	0	0	0	0	0	0	0.000542215429347323	0	0	0.0227921483273878	0	0.000764981508184832	0	0
PYDC1	0	0	0	0	0	0	0	0.000788519161015613	0	0.0010415052333555	0	0	0	0	0	0	0	0	0	0
ITGAM	0.232290382989752	0.0157256180678399	0.00862618020246185	0.396149385712371	0.00714132184309731	0.00257705182562006	0.0130240134595253	0.0227573796913503	0.0320425582774386	0.364218102353597	0.0495179054155003	0.00408600356338805	0.00326409193848077	0.482194942787909	0	0.0574443219803458	0.247048857560314	0.835660173497691	0.0283822265406719	0.453090169819777
ITGAX	0.0737145151737402	0	0.00975847585739961	0.00716327246939492	0.0017685031444789	0.00314856253271127	0	0.00196677191033122	0	0.104819014188916	0.00686824923583575	0.00177743069292406	0.00157348765057217	0.015030915610977	0	0.0355396734883825	0	1.59299488708013	0.00586514735889482	0.168275191793314
ITGAD	0	0	0	0	0	0	0	0	0	0.037531194632326	0.0038186360329581	0	0	0	0	0	0	0.00377682330807144	0	0.00685358290626276
COX6A2	0	0	0	0	0	0	0	0	0	0	0	0	0	0	0	0	0	0	0	0
RP11-452L6.8	0	0	0	0	0	0	0	0	0	0	0	0	0	0	0	0	0	0	0	0
ZNF843	0	0.00263608804534071	0	0	0.000213067897324114	0.0010809597273693	0	0.00115606936416185	0	0.00117308363992316	0	0.000973001017360007	0	0	0	0.011007215229583	0	0.000207146667753772	0	0.0009199133552009
RP11-452L6.1	0.00247972699197709	0	0	0	0	0.000673032032717459	0	0	0	0	0.00191633658775709	0	0.000674555048312645	0	0	0	0	0	0	0
RP11-452L6.5	0.00178405244698829	0.001755864587723	0.00210318432622913	0.00180250006759375	0.00948248123344664	0.00545653256429381	0.00934567320385974	0.00647252467053061	0.0120008381833019	0.00530858862295229	0.0046646116212389	0.00119148001238663	0.00174921298459497	0.00603279426993917	0	0.0293262189628987	0.0268215297089512	0	0.0140248359847208	0.00367713436506369
ARMC5	0.0905587741990527	0.071828077161542	0.0492835342939047	0.121797133462821	0.0681002843349986	0.0568274966518717	0.0715710732417277	0.0634268530647319	0.0780976270108814	0.101991308484155	0.0832125145583043	0.0600921071291049	0.058389396450784	0.0913807161187658	0.0261513072610421	0.159461617112532	0.0668314891987159	0.130220277751872	0.0800164637659703	0.0920349516008222
TGFB1I1	0.00361015992328667	0.0091106231252139	0	0.00477112894453085	0.00584186736047896	0.00612351632064141	0.0111688225152259	0.0114485311560504	0.0137498048159303	0.00113343062701836	0.00165488458593905	0.00365070169763691	0.00788984727830418	0	0	0.00783775601599868	0	0.00757988634144126	0.00158157628116377	0
SLC5A2	0.00406662160547262	0.00351369669305023	0	0.00751563251563251	0.00914099768543576	0.016730112615182	0.0106721208892079	0.0124848766042235	0.013010297643724	0.00065663693151986	0.00247608092284985	0.00561091012746416	0.00902738905380471	0.000518618239201876	0	0.0142566458172685	0.00570143630583417	0.000568251105761662	0.00652460428275025	0
AC026471.6	0	0.00343359428649911	0	0	0.00358531912959955	0.00395420893702204	0.00232632986547532	0.00512021863327919	0.00288308284740502	0	0.00167509959387349	0.00158634468214927	0	0.00118186182475211	0	0.00838948759842778	0	0.00033246400644927	0	0
C16orf58	0.125843566695674	0.119717600490781	0.147137413119804	0.0778247462671021	0.0967173213737409	0.11979064031074	0.091609785006072	0.0994697575573114	0.131447244324026	0.100453680943495	0.0825367916160583	0.10603141561109	0.117836044606641	0.084927220597606	0.194555310359969	0.10970062602501	0.10096195419363	0.061108515051546	0.192798243153442	0.118529825061834
RP11-452L6.7	0.00460136271386176	0.00883236177353825	0	0	0.00992678427920223	0.0134386384827322	0.007041830446858	0.00827500363178757	0.0115886272080504	0.00224251506292356	0.00693842878618973	0.00334766012886371	0.00760106558592225	0.00401244393416846	0	0	0.00949710402822813	0.00106872408878447	0.00469618941798246	0
AHSP	0.000803636293500833	0	0	0	0	0	0	0	0.0108915902250862	0	0	0	0	0	0	0	0	0	0	0
CTD-2014E2.2	0	0	0	0	0	0	0	0	0	0	0	0	0	0	0	0	0	0	0	0
CTD-2014E2.6	0	0	0	0	0	0	0	0	0	0	0	0	0	0	0	0	0	0	0	0
CTD-2358C21.3	0	0	0	0	0	0	0	0	0	0	0	0	0	0	0	0	0	0	0	0
CTD-2358C21.5	0	0	0	0	0.00151679887025158	0.000939726047757333	0.000845195011422388	0.00104036620890553	0	0	0	0	0	0	0	0.00976308068870186	0	0	0	0
CTD-2358C21.4	0	0	0	0	0	0	0	0	0	0	0	0	0	0	0	0	0	0	0	0
ZNF720	0.15927504253212	0.272657672948411	0.100182027587462	0.306685571273077	0.114488411699925	0.125068886262803	0.0954075241529492	0.124472346579894	0.150909304309844	0.227270131490464	0.151117676513018	0.167686351942327	0.14677730418105	0.186957382241503	0.22837046184928	0.13345855090671	0.178180322777688	0.10664182620016	0.182763401621792	0.301458848531362
ZNF267	0.387117165542897	0.486506675177562	0.236424291810095	0.31118495282071	0.418570162072687	0.275545336165642	0.460746716866397	0.433340021277498	0.531486481133553	0.30256169685006	0.426376427182599	0.266213105356037	0.222912568441616	0.308518786101527	0.545767632673623	1.26452505938529	0.40472610524346	1.19763230600709	0.509924034657081	0.418573769776265
IGHV1OR16-1	0	0	0	0	0	0	0	0	0	0	0	0	0	0	0	0	0	0	0	0
IGHV1OR16-3	0	0	0	0	0	0	0	0	0	0	0	0	0	0	0	0	0	0	0	0
IGHV3OR16-9	0	0	0	0	0	0	0	0	0	0	0	0	0	0	0	0	0	0	0	0
RP11-17M15.1	0	0	0	0	0	0	0	0	0	0	0	0	0	0	0	0	0	0	0	0
RP11-56L13.7	0	0	0	0	0	0	0	0	0	0	0	0	0	0	0	0	0	0	0	0
TP53TG3D	0	0	0	0	0.00234648748579806	0.0049536959720452	0.00147895714316606	0.00140627987010024	0.00182937808422031	0.000798487345572547	0.00163162259599842	0.00471671110407964	0.00667018002506049	0.00309497840542968	0.0366719474270962	0	0.00544056024713201	0.00099507515393771	0	0.00247587139531694
RP11-56L13.1	0	0	0	0	0	0	0	0	0	0	0	0	0	0	0	0	0	0	0	0
RP11-626K17.3	0	0	0	0	0	0	0	0	0	0	0	0	0	0	0	0	0	0	0	0
RP11-586K12.11	0	0	0	0	0	0	0	0	0	0	0	0	0	0	0	0	0	0	0	0
RP11-586K12.10	0	0	0	0	0	0	0	0	0	0	0	0	0	0	0	0	0	0	0	0
TP53TG3	0	0	0	0	0	0	0	0	0	0	0	0	0	0	0	0	0	0	0	0
RP11-586K12.8	0	0	0	0	0	0	0	0	0	0	0	0	0	0	0	0	0	0	0	0
RP11-586K12.4	0	0	0	0	0	0	0	0	0	0	0	0	0	0	0	0	0	0	0	0
RP11-67H24.2	0	0	0	0	0	0	0	0	0	0	0	0	0	0	0	0	0	0	0	0
IGHV2OR16-5	0	0	0	0	0	0	0	0	0	0	0	0	0	0	0	0	0	0	0	0
RP11-989E6.3	0	0	0	0	0	0	0	0	0	0	0	0	0	0	0	0	0	0	0	0
IGHV3OR16-15	0	0	0	0	0	0	0	0	0	0	0	0	0	0	0	0	0	0	0	0
IGHV3OR16-6	0	0	0	0	0	0	0	0	0	0	0	0	0	0	0	0	0	0	0	0
IGHV1OR16-2	0	0	0	0	0	0	0	0	0	0	0	0	0	0	0	0	0	0	0	0
IGHV3OR16-10	0	0	0	0	0	0	0	0	0	0	0	0	0	0	0	0	0	0	0	0
RP11-989E6.8	0	0	0	0	0	0	0	0	0	0	0	0	0	0	0	0	0	0	0	0
IGHV1OR16-4	0	0	0	0	0	0	0	0	0	0	0	0	0	0	0	0	0	0	0	0
IGHV3OR16-8	0	0	0	0	0	0	0	0	0	0	0	0	0	0	0	0	0	0	0	0
RP11-19N8.4	0	0	0	0	0	0	0	0	0	0	0	0	0	0	0	0	0	0	0	0
RP11-19N8.7	0	0	0	0	0	0	0	0	0	0	0	0	0	0	0	0	0	0	0	0
RP11-1437A8.3	0	0	0	0	0	0	0	0	0	0	0	0	0	0	0	0	0	0	0	0
TP53TG3C	0	0	0	0	0	0	0	0	0	0	0	0	0	0	0	0	0	0	0	0
RP11-1437A8.4	0	0	0	0	0	0	0	0	0	0	0	0	0	0	0	0	0	0	0	0
RP11-1437A8.6	0	0	0	0	0	0	0	0	0	0	0	0	0	0	0	0	0	0	0	0
TP53TG3E	0	0	0	0	0	0	0	0	0	0	0	0	0	0	0	0	0	0	0	0
TP53TG3B	0	0	0	0	0	0	0	0	0	0	0	0	0	0	0	0	0	0	0	0
RP11-1437A8.5	0	0	0	0	0	0	0	0	0	0	0	0	0	0	0	0	0	0	0	0
TP53TG3F	0	0	0	0	0	0	0	0	0	0	0	0	0	0	0	0	0	0	0	0
RP11-23E10.3	0	0	0	0	0	0	0	0	0	0	0	0	0	0	0	0	0	0	0	0
RP11-989E6.10	0	0	0	0	0	0	0	0	0	0	0	0	0	0	0	0	0	0	0	0
RP11-23E10.2	0	0	0	0	0	0	0	0	0	0	0	0	0	0	0	0	0	0	0	0
IGHV3OR16-12	0	0	0	0	0	0	0	0	0	0	0	0	0	0	0	0	0	0	0	0
IGHV3OR16-13	0	0	0.0267353133860706	0	0	0	0	0	0	0	0	0	0	0	0	0	0	0	0	0
RP11-812E19.9	0	0	0	0	0	0	0	0	0	0	0	0	0	0	0	0	0	0	0	0
RP11-812E19.7	0	0	0	0	0	0	0	0	0	0	0	0	0	0	0	0	0	0	0	0
IGHV3OR16-11	0	0	0	0	0	0	0	0	0	0	0	0	0	0	0	0	0	0	0	0
IGHV3OR16-7	0	0	0	0	0	0	0	0	0	0	0	0	0	0	0	0	0	0	0	0
RP11-812E19.3	0	0	0	0	0	0	0	0	0	0	0	0	0	0	0	0	0	0	0	0
LINC00273	0	0	0	0	0	0	0	0	0	0	0	0	0	0	0	0	0	0	0	0
CTD-2144E22.8	0	0	0	0	0	0	0	0	0	0	0	0	0	0	0	0	0	0	0	0
CTD-2144E22.5	0	0	0	0	0	0	0	0	0	0	0	0	0	0	0	0	0	0	0	0
CTD-2144E22.6	0	0	0	0	0	0	0	0	0	0	0	0	0	0	0	0	0	0	0	0
RP11-244B22.11	0	0	0	0	0	0	0	0	0	0	0	0	0	0	0	0	0	0	0	0
RP11-488I20.9	0	0	0	0	0	0	0	0	0	0	0	0	0	0	0	0	0	0	0	0
RP11-244B22.6	0	0	0	0	0	0	0	0	0	0	0	0	0	0	0	0	0	0	0	0
RP11-488I20.8	0	0	0	0	0	0	0	0	0	0	0	0	0	0	0	0	0	0	0	0
LINC01566	0	0	0	0	0	0	0	0	0	0	0	0	0	0	0	0	0	0	0	0
RP11-80F22.14	0	0	0	0	0	0	0	0	0	0	0	0	0	0	0	0	0	0	0	0
RP11-80F22.4	0	0	0	0	0	0	0	0	0	0	0	0	0	0	0	0	0	0	0	0
RP11-80F22.15	0	0	0	0	0	0	0	0	0	0	0	0	0	0	0	0	0	0	0	0
RP11-14K3.7	0	0	0	0	0	0	0	0	0	0	0	0	0	0	0	0	0	0	0	0
FLJ26245	0	0	0	0	0	0	0	0	0	0	0	0	0	0	0	0	0	0	0	0
RP11-352B15.2	0	0	0	0	0	0	0	0	0	0	0	0	0	0	0	0	0	0	0	0
SHCBP1	0.018073416670678	0	0.0603845595262197	0.0191974107030969	0.0017408864937292	0.00113312267397112	0.00247117966376555	0.00538832863634449	0.00469202036731684	0.00728657609057505	0.00460320945695264	0	0	0.00996163570025005	0	0.0205884593449988	0.00589342564795268	0.00995292928931618	0	0.0043659775423185
RP11-46D6.1	0.00275188952921265	0	0	0.00269972206361355	0.00904104379575616	0.0109443616197509	0.0130349925916225	0.0116793660621904	0.00863839841419204	0.000699404974224129	0.00297623024975127	0.00247392783805482	0.00120165262388634	0.000885837670246927	0	0.00373692775958102	0	0.00156457608633549	0.0125874312466625	0
VPS35	0.724173892871461	0.727141444247898	0.307668478016202	0.476944280707358	0.4935922809797	0.527029954067674	0.382739205370181	0.478051198601836	0.47967437318952	0.492828636171775	0.539142088055628	0.686024970795614	0.643239018022634	0.493822693457896	0.552142693780595	0.330206863646322	0.336295730702371	0.60671142333355	0.395922106799936	0.485224940134312
ORC6	0.0228244855597608	0.0253213937448687	0.082712406539351	0.0283282152017982	0.0138697371096477	0.01860511279013	0.00779497792662213	0.0146359005241795	0.0186220743259572	0.0202949462732107	0.0261379496906177	0.0197742765028864	0.00755554074975045	0.0261928475813252	0	0.0288695613829048	0.00690401997592164	0.00819389681963927	0.011240208202274	0.0296914104534123
MYLK3	0	0	0.0046905745250207	0	0	0	0	0.00237014796781126	0	0.00107909927152166	0	0	0.00103010598039358	0	0	0	0	0.000186678237730554	0	0
C16orf87	0.288115783871612	0.162340434646724	0.256363046319599	0.250446201885969	0.283743343792343	0.190006453127022	0.197558557476549	0.245854356238849	0.39537222026205	0.306194271747554	0.307565175564923	0.0900226121903291	0.108291696321346	0.272928004052793	0.306391216121637	0.435677053202694	0.279282590829584	0.215584731121703	0.238808582236616	0.199305954416234
GPT2	0.0360895464919057	0.0124904227666488	0.143067788461524	0	0.00267526235328006	0.00090389413422821	0.000774420638495877	0.00273609704012817	0.00326911977830255	0.00434143803607649	0.0019592100380968	0.00265429583237896	0.000775011816055505	0.00353998564400506	0	0	0	0.00447822340735726	0.00514036010278664	0.00328518092757363
DNAJA2	0.788302234084496	0.75452030502066	0.505641333130785	1.08105676852817	0.932131230120517	0.887485656400261	0.799821714933669	0.970314611989083	1.390610839162	1.00695154252566	1.09671906923576	1.00698420580687	0.915537055199147	0.898026438441422	1.28748912968203	1.28343723044659	0.77758422600036	0.601545215220649	0.90114138084508	0.914262686774677
RP11-169E6.1	0	0	0	0	0.000514993945731174	0.00053940742664232	0	0.00118870650954709	0	0	0	0	0.000879902154880378	0	0	0.00668759885107052	0	0	0	0
RP11-169E6.4	0	0	0	0	0	0	0	0	0	0	0	0	0	0	0	0	0	0	0	0
NETO2	0.053381629027365	0.018554024135189	0.0349156505785434	0.0467224784808109	0.0790674948587792	0.0179259724524274	0.0368584710535133	0.0597282856168769	0.168387711200835	0.0428712323633787	0.102034649453143	0.00946644859846672	0.00357900014565593	0.0462552087848988	0.0101621059135327	0.203101284425713	0.054931383719447	0.0718001189614269	0.0273651305185759	0.0356571951835323
ITFG1-AS1	0	0	0	0	0.00052968536900955	0.000462322940958538	0.000590708346732568	0	0.00113740022156556	0	0.000601965598268025	0	0	0.000749278295146115	0	0	0	0.000197918796767717	0	0
ITFG1	0.33412464067333	0.329505687528753	0.343319154735361	0.4596215689072	0.287614195454123	0.274815090930175	0.256730176098384	0.278513304748902	0.473507605951821	0.431316995520952	0.326319097721295	0.242708198295031	0.233445769183193	0.388943574568348	0.550546951380434	0.336554745333974	0.386357217110601	0.186089903390511	0.265002152898406	0.450982329570543
RP11-329J18.3	0	0	0	0	0	0	0	0	0	0	0	0.000719988745135936	0	0	0	0	0	0	0	0
RP11-474B12.1	0	0	0	0	0	0	0	0	0	0	0	0.00146028144004194	0	0	0	0	0	0	0	0
PHKB	0.485025019220502	0.438420590178914	0.165733634203376	0.276329906258398	0.172066886889338	0.142578504699493	0.156806167677924	0.143528869675276	0.236341001195488	0.245032087402334	0.22905400024721	0.103647677987451	0.125607032029401	0.259735133934526	0.42341081937553	0.161112665991762	0.257161058160356	0.317161231825424	0.184282988351461	0.238400796669602
RP11-523L20.2	0	0	0	0	0	0	0	0	0	0	0	0	0	0	0	0	0	0	0	0
AC140542.2	0	0	0	0	0	0	0	0	0	0	0	0	0	0	0	0	0	0	0	0
RP11-523L20.1	0	0	0	0	0	0	0	0	0	0	0	0	0	0	0	0	0	0	0	0
ABCC12	0	0	0	0	0	0	0	0	0	0	0	0	0	0	0	0	0	0	0	0
ABCC11	0.0030931045663454	0.00491233527615933	0.00335525596719547	0	0.00205863771059593	0.00302310295702075	0.00183839665741859	0.00206220803897128	0	0	0.0043622686948436	0.00067724289810928	0	0	0	0.00697105548053925	0	0.00138585804372174	0	0.00240296872367998
LONP2	0.404136001761037	0.421955825659033	0.249715451109484	0.428555431453723	0.407581108200624	0.41068731021544	0.332796940804181	0.401569497549107	0.396764915739438	0.443378804194517	0.443284741904956	0.35645581388253	0.383578607391415	0.455866990692243	0.736233009812574	0.373814381672661	0.414759232660215	0.227503842700319	0.317879205945534	0.389365851643378
SIAH1	0.266969802535595	0.33149693131929	0.083555106329829	0.113812904758231	0.127087624711381	0.131937627182386	0.133156984373712	0.124795850964435	0.0702156293145403	0.106702891714659	0.118429903346667	0.168926877399864	0.136268302658269	0.112460246648668	0.0713070828753176	0.218263138816925	0.0668974331103997	0.131260340991011	0.175801789172997	0.116589502326422
N4BP1	0.286291179691804	0.423212578650907	0.453049340487275	0.587316347128888	0.500653395198733	0.559180116175886	0.389400905237005	0.55667967075303	0.63445221520093	1.21936517775149	1.01585413212065	1.2991235066063	0.986728864129878	1.00887499812337	1.15451761167634	0.308206919903965	0.416749014405639	0.665958172898226	0.251628588258074	1.85320732811436
RP11-44I10.3	0	0	0	0	0	0	0	0	0	0	0	0	0	0	0	0	0	0	0	0
CTC-527H23.2	0	0	0	0	0	0.000236766896881434	0	0	0	0	0	0	0	0	0	0	0	0	0	0
RP11-42I10.1	0	0	0	0	0.000175404746452439	0.00198530272691771	0	0.0007627765064836	0.00449883750850172	0	0.00133618481168545	0.000716971849319188	0.000493102993090789	0.000492012763204688	0	0	0	0.000620555817841864	0	0
CTC-527H23.3	0	0	0	0	0	0.000236428389800905	0	0	0	0	0	0	0	0	0	0	0	0	0	0
CTC-527H23.4	0	0	0	0	0	0	0	0	0	0	0	0	0	0	0	0	0	0	0	0
RP11-22D3.1	0	0	0	0	0	0	0	0	0	0	0	0	0	0	0	0	0	0	0	0
RP11-22D3.2	0	0	0	0	0	0	0	0	0	0	0	0	0	0	0	0	0	0	0	0
CBLN1	0	0	0	0	0	0	0	0	0	0	0	0	0	0	0	0	0	0	0	0
RP11-491F9.1	0	0	0	0	0	0	0	0	0	0	0	0	0	0	0	0	0	0	0	0
RP11-491F9.8	0	0	0	0	0	0	0	0	0	0	0	0	0	0	0	0	0	0	0	0
RP11-491F9.6	0	0	0	0	0	0	0	0	0	0	0	0	0	0	0	0	0	0	0	0
RP11-491F9.5	0	0	0	0	0	0	0	0	0	0	0	0	0	0	0	0	0	0	0	0
C16orf78	0	0	0	0	0	0	0	0	0	0	0	0	0	0	0	0	0	0	0	0
RP11-189E14.5	0	0	0	0	0	0	0	0	0	0	0	0	0	0	0	0	0	0	0	0
RP11-189E14.3	0	0	0	0	0	0	0	0	0	0	0	0	0	0	0	0	0	0	0	0
RP11-189E14.4	0	0	0	0	0	0	0	0	0	0	0	0	0	0	0	0	0	0	0	0
ZNF423	0	0	0	0	0	0	0	0	0	0	0	0.000453289389646743	0	0	0	0	0	0.00169777262261455	0	0
RP11-305A4.3	0	0	0	0	0	0	0	0	0	0	0	0	0	0	0	0	0	0	0	0
CNEP1R1	0.161471450841735	0.115046676693825	0.0554282728772838	0.112209629212939	0.148379882689102	0.112731674992281	0.143095330707568	0.159212787945488	0.200915602265773	0.168478041308371	0.18381142892232	0.13161449027213	0.110958895919695	0.157092704264605	0.269002113727085	0.247815719726606	0.126615819813275	0.12565953315428	0.177969688592053	0.166501084803161
RP11-429P3.3	0.000663420285839938	0	0	0	0.000492833737258041	0.000270504673536295	0.000468409568708142	0.000541770506013653	0.000904651209916714	0	0	0	0	0	0	0.00260579800479258	0	0	0	0
HEATR3	0.0584238180649716	0.0521079641700669	0.0652091252456191	0.0706319614094433	0.0605993479824956	0.063942256593594	0.0724985103951664	0.0734922238899971	0.0840188714658533	0.0850542255236082	0.07187354084162	0.0735414509269104	0.0853311562459443	0.105596066698297	0.145556817898056	0.133317664348619	0.0794019579358517	0.0700253384876232	0.071581435862138	0.0458288640652985
RP11-429P3.5	0	0	0	0	0	0	0	0	0	0	0	0	0	0	0	0	0	0	0	0
PAPD5	0.0768288262480112	0.044266295875965	0	0.0580391674438338	0.113067237970648	0.0727102352054912	0.134973651827016	0.132632994084322	0.209274130836742	0.113507448496874	0.150369459778606	0.020177830697948	0.0229783418722694	0.134106600596831	0.0835080154579379	0.268560135829207	0.185968017453641	0.0150630533028543	0.152791097686902	0.049281363114807
ADCY7	0.174081084001665	0.182996919873998	0.0939585539170471	0.382423867457237	0.241049086362884	0.188192235152312	0.24354042779886	0.287764978036235	0.331698764453116	0.486941314539208	0.343444277716095	0.0949846439679356	0.144687056042439	0.477728711635749	0.426512163269099	0.367320859011854	0.432026160668947	0.376141393742195	0.357419185424635	0.552184131888981
BRD7	0.442923468135332	0.655348729793481	0.338857458349179	0.652695700031736	0.458239952625353	0.501102954438593	0.31094627406427	0.47045117700482	0.570222153044369	0.905099716946795	0.744459612287333	0.899085830228689	0.707034950578384	0.777337242784055	4.11601299526691	0.317811219511797	0.518366031652612	0.367167814249244	0.235888868697236	1.08465386867414
RP11-21B23.1	0	0	0	0	0	0.000349945147847801	0	0.00101584721657863	0	0	0	0	0	0	0	0	0	0	0	0
RP11-21B23.2	0	0	0	0	0	0	0	0	0	0	0	0	0	0	0	0	0	0	0	0
RP11-21B23.3	0	0	0	0	0	0	0	0	0	0	0	0	0	0	0	0	0	0	0	0
NKD1	0.0103988837400609	0.0128756046244619	0.0182793814571111	0.0641497463742405	0.0508309127786023	0.0869548675056644	0.0707186836909737	0.0601388640265066	0.0433887723675843	0.0691318817442091	0.0876654008963555	0.0905390356412538	0.072707522174982	0.0576531576522031	0.137663877301469	0.0945970688786035	0.0607445454552357	0.0139177453308317	0.0350989857224036	0.132565423459538
RP11-401P9.1	0	0	0	0	0	0	0	0	0	0	0	0	0.000738259368972805	0.00173064335974641	0	0	0	0	0	0
RP11-401P9.6	0	0	0	0	0	0	0	0	0	0	0	0	0	0	0	0	0	0.000193963476444629	0	0
RP11-401P9.4	0	0	0	0	0.000378235597507095	0.000629439887532227	0.00178674288486531	0.0015624891193496	0.00237114017180506	0.00179882306958632	0.0005534800055348	0	0	0	0	0	0	0	0	0
RP11-401P9.5	0.00231046427325502	0	0	0	0.0043045387948792	0.000553322642247898	0.00174318126473424	0.00315079163085025	0.00226986913697122	0	0.000509906202754003	0	0.000504275525254648	0	0	0.00279420615764799	0	0.000512441736005015	0.00467909371569639	0
SNX20	0.246634337869791	0.296795298792647	0.206619206000447	0.52229107874896	0.362637312412262	0.320535640000548	0.354811433206451	0.375633570595228	0.640664831160375	0.450096986202988	0.339066423341671	0.279234310612556	0.224298388207035	0.490384181780673	0.506544837169077	0.412647913384661	0.210002782108249	0.296031186287475	0.304165567279117	0.711495187354244
NOD2	0.0192638902536158	0.00647047577591601	0.0353472151157226	0.0479912956993664	0.017880149812061	0.00963380920806598	0.0180360336864672	0.0307671883423379	0.028784977869913	0.0389094894677374	0.0212820301938349	0.00283520510561562	0.00126802134536204	0.0304620428112293	0	0.0565961802236745	0.0205439012505352	0.234934089329642	0.0111113376107887	0.0441276654411202
RP11-327F22.2	0.00103756418112633	0.00309587938453918	0	0	0.000338369031491735	0.000385623429081844	0.00100142121699115	0.000701852891633914	0	0	0.000738331319534659	0	0	0	0	0.00340088280115752	0	0	0	0
RP11-327F22.1	0.00640616214454359	0.00769231604693698	0.00264296456048821	0.00506711392392235	0.00461378212937317	0.00506928336657626	0.00289766395708279	0.0014724095928807	0.0104780031650785	0.00450390067787892	0.00596414507601903	0.000437516229117624	0.00195578910129445	0.00344038301478245	0	0.00443999940838075	0	0.000149971494917961	0.00383685684687104	0.00119982525744951
CYLD	0.96142973745663	1.10321246828863	0.595463648294844	1.18650407135285	1.61668160447773	1.66578856085812	1.45712614132032	1.82820624217154	1.81344579219477	1.44096109112871	1.25923246715869	1.68856538279759	1.36935956493518	1.21124278439719	1.87905395007664	1.42504669475902	1.00754328269589	1.0705154378165	0.994919167429941	1.95844574583608
RP11-327F22.4	0.00282119622574879	0.00919772182754862	0	0	0.0139815033025857	0.0089267892981898	0.0220122771422824	0.0111531471443858	0.0156854813476754	0.00533514457413177	0.00871652654071151	0.00267533114871734	0.00417290304165192	0.00861202930377925	0.016324931435288	0.0269019549956026	0.0131954928352887	0.00393802593553299	0.0174493224175501	0
RP11-327F22.5	0	0	0	0	0	0	0	0	0	0	0	0	0	0	0	0	0	0	0	0
CTD-2034I21.1	0	0	0	0	0	0	0	0	0	0	0	0	0	0	0	0	0	0	0	0
CTD-2034I21.2	0	0	0	0	0	0	0	0	0	0	0	0	0	0	0	0	0	0	0	0
RP11-883G14.1	0	0	0	0	0	0	0	0	0	0	0	0	0	0	0	0	0	0	0	0
RP11-883G14.2	0	0	0	0	0	0	0	0	0	0	0	0	0	0	0	0	0	0	0	0
RP11-883G14.3	0	0	0	0	0	0	0	0	0	0	0	0	0	0	0	0	0	0	0	0
RP11-883G14.4	0	0	0	0	0	0	0	0	0	0	0	0	0	0	0	0	0	0	0	0
SALL1	0	0	0	0	0	0	0	0	0	0	0	0	0	0	0	0	0	0	0	0
AC009166.5	0	0	0	0	0	0	0	0	0	0	0	0	0	0	0	0	0	0	0	0
RP11-437L7.1	0	0	0	0	0	0	0	0	0	0	0	0	0	0	0	0	0	0	0	0
LINC01571	0	0	0	0	0	0	0	0	0	0	0	0	0	0	0	0	0	0	0	0
RP11-152O14.4	0	0	0	0	0	0	0	0	0	0	0	0	0	0	0	0	0	0	0	0
LINC00919	0	0	0	0	0	0	0	0	0	0	0	0	0	0	0	0	0	0	0	0
RP11-152O14.1	0	0	0	0	0	0	0	0	0	0	0	0	0	0	0	0	0	0	0	0
RP11-142G1.3	0	0	0	0	0	0	0	0	0	0	0	0	0	0	0	0	0	0	0	0
RP11-142G1.1	0	0	0	0	0	0	0	0	0	0	0	0	0	0	0	0	0	0	0	0
CASC22	0	0	0	0	0	0	0	0	0	0	0	0	0	0	0	0	0	0	0	0
TOX3	0	0	0	0	0	0	0	0	0	0	0	0	0	0	0	0	0	0	0	0
CASC16	0	0	0	0	0	0	0	0	0	0	0	0	0	0	0	0	0	0	0	0
RP11-297L17.2	0	0	0	0	0	0	0	0	0	0	0	0	0	0	0	0	0	0	0	0
RP11-297L17.3	0	0	0	0	0	0	0	0	0	0	0	0	0	0	0	0	0	0	0	0
RP11-297L17.4	0	0	0	0	0	0	0	0	0	0	0	0	0	0	0	0	0	0	0	0
RP11-467J12.4	0	0	0	0	0	0	0	0	0	0	0	0	0	0	0	0	0	0	0	0
RP11-295M3.4	0	0	0	0	0	0	0	0	0	0	0	0	0	0	0	0	0	0	0	0
CHD9	0.65263553551052	0.675847385564017	0.350172021500843	0.414318715637189	0.181907323256333	0.151000637188077	0.221895943930147	0.234433606982359	0.243178049585426	0.511986828003478	0.330762250110711	0.152079507786112	0.183438431028303	0.364813077240483	0.398418193365656	0.294205289521118	0.427589201347405	0.362317775732675	0.568100328117821	0.613607311976768
AC007906.1	0.00101634640744413	0	0	0	0.000846461547144667	0.000502243285815534	0	0.000490725291981549	0.000418295089449895	0	0.000533498077539678	0.0004934125477574	0.000689176551181352	0.00123607346924044	0	0	0	0	0	0
RP11-44F14.2	0	0	0	0	0.00300200207432723	0.00740346675433572	0.00110907458969212	0.00219533864428027	0.00109092749783124	0	0.000446485777418803	0	0.000558379466644868	0	0	0.00629698761043868	0	0	0	0
RP11-44F14.8	0	0.00119602918311207	0	0	0	0	0.000737682799641958	0	0	0	0	0	0	0	0	0	0	0	0	0
RBL2	0.645449309689993	0.746990544448137	0.181022342548514	1.47465656404301	1.39549134140089	1.39352749544669	1.63922568089796	1.1863851081994	1.14450501907167	1.37944285789096	1.35880967737549	1.10027229889076	1.39261061612134	1.46656851997972	2.0663904946598	0.93771456267673	1.37378751330414	0.345279936217874	1.93275976159682	0.880250107838724
AKTIP	0.0560840335791226	0.0758261384537232	0.0523711175188982	0.294470803578213	0.202911556443862	0.261115012878927	0.135090985304615	0.25494879262128	0.48856551707857	0.193619081902205	0.299934133211159	0.321071347693216	0.343794101069588	0.285704124327139	0.290420582680667	0.2897175536264	0.167201723478032	0.0357444726304923	0.113152444443995	0.157148197696322
RPGRIP1L	0.013836700385496	0.0262506916782879	0	0.0283509757011532	0.0157097646287838	0.0139601153487205	0.00851095943715605	0.0121460032623479	0.0121564948800854	0.0234750871915952	0.0234968401357033	0.0183765573271419	0.0129358448295006	0.0177886241405105	0	0.0119072928103502	0.0057371359070125	0.00271109893420483	0.00684813159509408	0.0150427159705343
FTO	0.0998778280906648	0.106351005761519	0.0682470576813329	0.14831655809783	0.124470022719585	0.104444826474925	0.138016489668398	0.130319851416243	0.174897089985219	0.127519899968232	0.151570684376062	0.0703279200874755	0.0797771161649128	0.149778995051661	0.147951047710292	0.091564824047803	0.166985863668376	0.0444881444302927	0.161973274488042	0.0764541375354084
RP11-357N13.3	0	0	0	0	0	0	0	0	0	0	0	0	0	0	0	0	0	0	0	0
RP11-357N13.2	0	0	0	0	0	0	0	0	0	0	0	0	0	0	0	0	0	0	0	0
RP11-357N13.1	0	0	0	0	0	0	0	0	0	0	0	0	0	0	0	0	0	0	0	0
RP11-324D17.3	0	0	0	0	0	0	0	0	0	0	0	0	0	0	0	0	0	0	0	0
RP11-324D17.2	0	0	0	0	0	0	0	0	0	0	0	0	0	0	0	0	0	0	0	0
RP11-324D17.1	0	0	0	0	0	0	0	0	0	0	0	0	0	0	0	0	0	0	0	0
IRX3	0	0	0	0	0.00029388361198006	0	0	0.00220963433734824	0	0	0	0	0	0	0	0	0	0.00147316675350574	0	0
RP11-434E6.4	0	0	0	0	0	0	0	0	0	0	0	0	0	0	0	0	0	0	0	0
RP11-434E6.2	0	0	0	0	0	0	0	0	0	0	0	0	0	0	0	0	0	0	0	0
RP11-1136G4.1	0	0	0	0	0	0	0	0	0	0	0	0	0	0	0	0	0	0	0	0
RP11-1136G4.2	0	0	0	0	0	0	0	0	0	0	0	0	0	0	0	0	0	0	0	0
CRNDE	0.0159573710475936	0.00282658137637822	0.051502212274426	0.0548340206162514	0.00181202315132647	0.000336523363618432	0.00158280605273318	0.0151184515474896	0.0170482527585884	0.0193604760385691	0.0202624622292314	0.0015476664563973	0.00188126867580892	0.0406185062661645	0	0.0104068878301988	0	0.00729504325862199	0	0.00569227948081524
IRX5	0	0	0	0	0.000307842534849314	0	0	0.00324285715003111	0.00171897985415985	0	0.000871758616242833	0	0.000568959288118139	0.00178491617319684	0	0.00271483139539619	0	0.00386212199648513	0	0
CTD-3032H12.2	0	0	0	0	0	0	0	0	0	0	0	0	0	0	0	0	0	0	0	0
CTD-3032H12.1	0	0	0	0	0	0	0	0	0	0	0	0	0	0	0	0	0	0	0	0
RP11-26L20.3	0	0	0	0	0	0	0	0	0	0	0	0	0	0	0	0	0	0	0	0
IRX6	0.00402871608129791	0	0	0	0	0	0	0	0	0	0	0	0	0	0	0	0	0	0	0
RP11-26L20.4	0	0	0	0	0	0	0	0	0	0	0	0	0	0	0	0	0	0	0	0
MMP2	0	0	0	0	0	0	0	0	0	0	0	0	0	0	0	0	0	0.014190473646448	0	0.00115371778055619
RP11-212I21.5	0	0	0	0	0	0	0	0	0	0	0	0	0	0	0	0	0	0	0	0
RP11-212I21.2	0	0	0	0	0	0	0	0	0	0	0	0	0	0	0	0	0	0.000435642491209388	0	0
LPCAT2	0.00121961270607222	0.00962341398495704	0	0	0.0014316165603004	0.000330189534086572	0.00234202627395969	0.00928909222626398	0.000296424632792129	0	0.000250959606796488	0	0	0	0	0.0270575972607814	0	0.249753184253116	0.00514036010278664	0.00298646355528929
RP11-212I21.4	0	0	0	0	0	0	0	0.000987751876728566	0	0	0	0	0	0	0	0	0	0	0	0
CAPNS2	0	0	0	0	0	0	0	0	0	0	0	0	0	0	0	0	0	0.00479872393312632	0	0
SLC6A2	0	0	0	0	0	0	0	0	0	0	0	0	0	0	0	0	0	0	0	0
CES1	0.00457305536810764	0.00248368832136227	0.0312632250850276	0.232751354221192	0.00385791734238944	0.00165902358453923	0.0177498024374687	0.0380659161682462	0.0025677569350067	0.0611456446786378	0.0124822034077046	0.000559649954623582	0.000557146114855783	0.318294967532573	0	0.00981323716984257	0.0376678119382573	0.331649221990831	0.0249106392477588	0
CES5A	0	0	0	0	0	0	0	0	0	0	0	0	0	0	0	0	0	0	0	0
RP11-461O7.1	0.000417299379463304	0	0	0	0	0	0.000739338188813665	0	0	0	0	0.00214723514740497	0	0.00113600708504899	0	0	0	0	0	0
RP11-355E10.1	0	0	0	0	0	0	0	0	0	0	0	0	0	0	0	0	0	0	0	0
CTD-2050B12.1	0	0	0	0	0	0	0.000695721431469108	0	0	0	0	0	0	0	0	0	0	0	0	0
GNAO1	0.0194937323434521	0.00100973383416131	0	0.120479506494575	0.0511424744551111	0.0191377167626819	0.0464370204481281	0.0862267716868961	0.00302157665744965	0.0727852764862536	0.0973106626177664	0.00631288504373539	0.00990676556820644	0.097245213185155	0	0.0521470290190265	0.0636239219060633	0.00805114372329026	0.0742456322709403	0.00673846087530339
DKFZP434H168	0	0	0	0	0	0	0	0	0	0	0	0	0	0.00140358008364776	0	0.00797309558625375	0	0	0	0
RP11-441F2.5	0	0	0	0	0	0	0	0	0	0	0	0	0	0	0	0	0	0	0	0
AMFR	0.37316558229487	0.377737534199787	0.123986664693786	0.150424593767779	0.106478008756748	0.119805962285113	0.0946586212250858	0.0919257830409037	0.111042317183954	0.125238754796793	0.121756538330473	0.117780303720776	0.106435532042689	0.108981972694745	0.264204928269052	0.102372927790674	0.0734217637436859	0.151402834596099	0.0620449531225729	0.138501443800303
RP11-413H22.2	0	0	0	0	0	0	0	0.000954016409082236	0	0.000392204111805156	0	0	0	0	0	0	0	0	0	0
NUDT21	0.44904973121088	0.522647661147945	0.574439326770111	0.745599312406844	0.660257436060183	0.595962092800071	0.588083269563677	0.727611318951371	0.943520258056235	0.762157806113784	0.815300280813438	0.607040902936583	0.58724314832417	0.805895918894251	1.03779609609382	0.651124657145083	0.674339776518437	0.40749283802993	0.6466910198247	0.752099025156305
OGFOD1	0.129800209395729	0.152247845793743	0.0591640167351839	0.234374133922781	0.194123856217908	0.186764730710263	0.170132525018107	0.203365135367162	0.173246509723998	0.195135187438902	0.212711686284452	0.222100681591802	0.223047624993836	0.202959468293949	0.182969723132177	0.207439259469565	0.13366084865413	0.0529142837959569	0.207701520505264	0.200939715714948
RP11-413H22.3	0.000734483647345903	0	0	0	0.00107300471955303	0	0	0.00118876993207589	0.00102314308737928	0	0.000293100330294762	0	0	0	0	0	0	0	0	0
BBS2	0.0882585259335267	0.096147379041195	0.0126375092078362	0.13682690874762	0.142405775366859	0.177131446846884	0.126873511037846	0.104132184529222	0.132854003154066	0.134803189342069	0.128014057391192	0.162917837892201	0.15077233162799	0.105735175113579	0.23492253932491	0.135087296279614	0.0512701596650718	0.0379780455639124	0.112749406663576	0.118049950603758
MT4	0	0	0	0	0	0	0	0	0	0	0	0	0	0	0	0	0	0	0	0
MT3	0.00132744486081059	0.00269037261346343	0	0	0.00517972315643165	0.00858224250943929	0.00157516572338521	0.0028628759995253	0.000700236764054662	0.00046317808345061	0.00289606022488823	0.0204327511724824	0.0333998794712634	0.000853079420499737	0	0.00267024194261169	0	0.00154055713381879	0.00474035420874719	0.00317342615264573
MT2A	1.86287191012913	1.18685191431592	5.12973005860445	7.37410788935193	4.23290465243921	3.95418686449844	3.62626772807692	4.46484341025031	3.90964652131069	6.31958600758491	3.98803844156692	8.16960035048901	4.99003161028676	4.6417551720627	22.1062370882474	5.56820858763577	4.80433489798019	15.0417332407089	5.02476025571424	7.95908075443468
RP11-249C24.10	0	0	0	0	0	0	0	0	0	0	0	0	0	0	0	0	0	0	0	0
MT1E	0.0717384550190777	0.0384724264046639	0.706853945144423	1.2992592348782	0.394845490752992	0.269306309900134	0.35023415245657	0.484399324612302	0.523427161463434	0.619676242159746	0.484220715379135	0.151067646455259	0.135001874653431	0.706944566173879	1.47097268174057	0.947622165010568	0.883778027511309	0.153171437086213	0.540877521641653	0.351389420995087
MT1M	0	0.00269621720725822	0	0	0	0.000126128535067517	0	0	0	0.000668381466156237	0	0	0	0	0	0	0	0.00531389446499284	0	0
MT1A	0.000921460681042375	0	0	0	0.000228138783574957	0.00144897119923245	0.00133017443508489	0.000786617022392365	0.000349652110136499	0	0.00127215240941202	0.00119800866998874	0.000825928676268418	0	0	0	0	0.00281938274394358	0	0
MT1B	0	0	0	0	0	0	0	0	0	0	0	0	0	0	0	0	0	0	0	0
MT1F	0.144456830784837	0.150750674199358	0.515631822916515	0.381563406862842	0.20001653813804	0.19514958549858	0.143845942598309	0.252503252682485	0.366857930087787	0.500773704407107	0.368035881572039	0.243985438945592	0.36747706583807	0.450407097177695	2.11463869660258	0.232838563162038	0.328770162897025	0.302029826813321	0.286587154280793	0.322855602150818
MT1G	0.0245892432534523	0.00388319353836595	0.0223460730986885	0.0137138468711858	0.00522218127530728	0.00263586576527883	0.00426397721380171	0.0053992188246605	0.00376474392824707	0.00632081899663144	0.00557055179897638	0.00666527136689745	0.0042928270360816	0.0177864206810334	0.0347724490931345	0.0281733865872562	0.0136314142483452	0.421785127495083	0.0161357811712323	0
MT1H	0.0226633386689137	0	0.0363684634506034	0	0.00108910409070748	0.00222046437701935	0	0	0.000781398465708485	0	0.000896389879399706	0.0125040337323253	0	0	0	0	0	0.0775513638307674	0	0
RP11-249C24.12	0	0	0	0	0.000341226120996053	0	0	0	0	0	0	0	0	0	0	0	0	0	0	0
MT1X	0.299907569810119	0.206710350076548	2.05369190415727	1.91117691827405	0.989410684304099	0.815635117676563	0.981712993121225	0.885965416170479	0.916075351966054	1.1337866234107	0.94483656608947	0.458512595259854	0.497087408183249	0.948272233862196	1.93114342742861	2.53511441985947	1.25700470622489	2.87405301690622	1.49620745082838	1.03410774885491
RP11-343H19.1	0	0	0	0.00650163353542578	0.00197071864225156	0.00166920106452346	0.000943095133624753	0.00183445813250432	0.00157794333088069	0.000726885971071683	0.00187689451474892	0	0.00125899364315463	0.00106359308119938	0	0.0115369262398158	0.00479419020853769	0	0	0
NUP93	0.166903748976374	0.190992207840736	0.0437417100325136	0.206757783185844	0.134484631156239	0.144128583493762	0.101502740045155	0.13828298147531	0.175935857077181	0.211455643099798	0.21170037847687	0.216068724850426	0.198148632026815	0.191899278386409	0.23250961571049	0.0604867858337754	0.184878055392523	0.110950909160404	0.187164127045173	0.221419311584777
SLC12A3	0.00324690924822277	0	0.00283703637506188	0	0	0	0	0	0	0	0	0	0	0	0	0	0	0	0	0
HERPUD1	4.75044505521205	5.14756498841048	6.16211240025281	1.99611800653966	1.50549460142755	0.749428873734553	1.83171115734842	2.08226479804557	5.57363828757302	1.8954829994019	2.43100316012926	0.578165143917695	0.61809019476028	2.34250315691333	0.949487450813284	6.76374296941287	2.03659878746581	1.26163472559014	2.09053147440387	1.18447848470405
CETP	0.0063283760318411	0.0252853109850299	0	0	0.000436915298822614	0.000655804224570979	0	0.000726005517641934	0.00152830897895821	0.000808157607543149	0.000399913298796821	0.00107711544673436	0.000754772882339304	0.00100067926108242	0	0	0	0.0111129310961557	0	0
NLRC5	0.500667228583562	0.25386889725414	0.18025799923111	0.54588346159577	0.443657205631442	0.442060419484435	0.432069777679162	0.547927994476531	0.612352657294763	0.67214627003167	0.596719566493105	0.541770639722992	0.509582884466311	0.707542015398487	1.03464357152401	0.666984828671552	0.432277543455541	0.226343224332347	0.53491391887696	0.551868623532207
RP11-322D14.2	0	0	0	0	0	0	0	0	0	0	0.000459978850172469	0	0	0	0	0	0	0	0	0
RP11-407G23.1	0	0	0	0	0	0	0	0	0	0	0	0	0	0	0	0	0	0	0	0
CPNE2	0.0114438232526046	0.0151560635900638	0.00623477500965784	0.00571737309575742	0.0432359347013367	0.03476502161025	0.00952757227792811	0.0612839422783287	0.420163022509357	0.0396384144783017	0.161362625555268	0.129892035357879	0.307405448955261	0.0316506957551454	0.601409555692258	0.185190537864127	0.229772685303829	0.100416133432013	0.247693482123967	0.0260028878731366
FAM192A	0.363428266931251	0.496638246576247	0.34278587849375	0.347533597959626	0.262961227972142	0.273570053072075	0.226662011114667	0.240374799399957	0.315853541663016	0.360268286754546	0.280977978527325	0.324332378502633	0.320084030371308	0.334663914055601	0.510628588302001	0.209194188812773	0.215532602652838	0.369302530878698	0.244188175016093	0.364543177574342
RSPRY1	0.202767587086443	0.167303593140939	0.188745835238157	0.271902698555737	0.191318620285934	0.185500666696865	0.173375462204291	0.221534501911826	0.278404002237697	0.270082019875532	0.257806634932166	0.214617801333918	0.19675221950069	0.243715005577552	0.149580126953964	0.295270743464945	0.154738620814181	0.22573667555727	0.120953006260831	0.219453420377183
ARL2BP	0.626486248901402	0.47374974642707	0.440579380095375	0.769356289028215	0.718940614143921	0.673171862842144	0.811796478307354	0.827167045342781	0.52144591663236	0.868593834870898	0.823592690138715	0.473961110547805	0.617019752831534	0.884254724514003	0.763018066876679	0.519495154167551	0.680565789938869	0.269010394293199	1.0104372494698	0.767849797717477
RP11-407G23.7	0	0	0	0	0	0	0	0	0	0	0	0	0	0	0	0	0	0	0	0
PLLP	0.0112965187918367	0.00204173302298991	0	0.0141914224195716	0.0100491733847621	0.0239066759074101	0.0113916716386394	0.0313798762581919	0.00141567762630578	0.00727457036104426	0.00865607943889087	0.00869175345450399	0.0219247797985066	0.00539784008647819	0	0.00895219561561068	0.017252878810431	0.00503013372100319	0.00990749448832006	0.00324350414594809
CCL22	0.186480769522339	0	0	0	0	0.000409102999944117	0	0	0.000924833252564563	0	0.000762751197805412	0	0	0.00203275500098385	0	0	0	0.0105898226966169	0	0.00221123484198516
CX3CL1	0.00100497755332386	0	0	0	0	0	0	0	0	0	0.000922187225217025	0	0	0	0	0	0	0.00013532524515995	0	0
CCL17	0.0156349011374829	0	0	0	0	0	0	0.000933706816059757	0	0.00110854962245017	0.0002200000022	0	0	0	0	0	0	0.00237912876745592	0	0
CIAPIN1	0.240801849695481	0.215421342464773	0.140421961396955	0.214813363391042	0.201692309449519	0.251169446559875	0.17031940170947	0.197770484043849	0.196570884361776	0.306874494313391	0.24076183928384	0.321459360592004	0.339454987514974	0.263525521865565	0.229114176627046	0.126932674278557	0.1710211702633	0.112199604017981	0.208375101375209	0.305027441766596
COQ9	0.136849123646336	0.133544153849122	0.130240386199019	0.216336555280614	0.108668769486953	0.121851234824215	0.0799936437284767	0.116837335750095	0.135958516105988	0.191664821597533	0.161436525482893	0.157182890093824	0.139215267284926	0.155472478478486	0.425179315342244	0.08280199575774	0.112290850996468	0.0753846577071491	0.0832056220245758	0.204118070891656
POLR2C	0.540283844757591	0.533062793733137	0.233887919398924	0.575732861218766	0.616275164737008	0.641327200349765	0.572078429974952	0.607287505768109	0.688215860591259	0.659621385261155	0.733368711143077	0.516536155775587	0.541876424172141	0.702402289034837	0.713040915086706	0.493539297649104	0.711397777272756	0.207464680549487	0.640735065143644	0.612785673728587
DOK4	0.00458429374406936	0.00792920928546012	0.00632205528823113	0.00650489005109591	0.0140661770496666	0.00944125181156236	0.0105382483306044	0.014725002134323	0.0196174721037523	0.0164941647284758	0.0154136713624766	0.0077775047479616	0.00863406248762636	0.0143122688848691	0	0.0242249480115395	0.00821765991740206	0.00134296905352388	0.0278113186393394	0.0143063240977618
CCDC102A	0.0464183231721972	0.051350621116053	0.0494214055977412	0.0323870221527126	0.0210405139939754	0.0271124098196915	0.0209934336860673	0.0254086654825126	0.0166625626854275	0.0795353548446751	0.0413606110614514	0.0759842846332558	0.0531665387736767	0.0951801087412442	0	0.0580370831607218	0.0365795437712799	0.00356175868912973	0.0292799587783752	0.0889195401597615
ADGRG5	0.102062395353656	0.0323143187698248	0.043920200648007	0.268202370167352	0.00293113810812155	0.000736578044156971	0.0160092646940547	0.00542265204473671	0.00585404905253454	0.239622436823828	0.072639244759052	0.00600173403290034	0.0097233630731195	0.242781967557186	0	0.0116608619339758	0.193008517189704	0.00288100032376073	0.13582468610001	0.165454586928488
ADGRG1	0.012487213541638	0.0248130472296026	0.00936141132637156	1.04566899475446	0.014968062726296	0.00179737855177903	0.00799760458132113	0.00816272911627327	0.00235244780138687	1.97185241783697	0.194043513268692	0.00140455040648575	0	1.85694496291723	0.0216122257920264	0.0406655630210831	0.296897601367754	0.0227190355005253	0.0313288478521714	1.01314903113685
RP11-405F3.5	0	0	0	0	0	0	0	0	0	0	0	0	0	0	0	0	0	0	0	0
ADGRG3	0	0	0	0	0.0001115504314146	0	0	0	0	0.0239775919137442	0.000642901801571574	0	0	0.00047530898173321	0	0	0	0.0212883571663539	0	0.647614038325781
RP11-405F3.4	0	0	0	0	0	0	0	0	0	0	0	0	0	0	0	0	0	0	0	0
DRC7	0	0	0	0	0	0	0	0	0	0	0	0	0	0	0	0	0	0	0	0
KATNB1	0.0691543368628459	0.0495770503224658	0.0850400259012018	0.234985773665443	0.0963666610187192	0.0859407407179257	0.103249624571365	0.114415239442438	0.105599404641042	0.196629369982175	0.122393922392793	0.0597319857836808	0.0790556438640308	0.177567371894558	0.132326160844389	0.110200396903341	0.116522855340949	0.04984315318067	0.10982765228285	0.2527095536786
KIFC3	0.0019757816566112	0.00365449423461499	0	0.0473787496438531	0.00998446862176187	0.00269563717963165	0.0115168109345185	0.0111001261131453	0.00430826492563507	0.222869519408033	0.0255502422829291	0.00113205279869646	0.0031580720649993	0.0639761455517641	0	0	0.060128895464618	0.251591758897182	0.0138598890153365	0.268383827833518
CTD-2600O9.2	0	0	0	0	0	0.000276125549869517	0	0	0	0	0	0	0	0	0	0	0	0	0	0
CTD-2600O9.1	0	0	0	0	0	0	0	0	0	0	0	0	0	0	0	0	0	0	0	0
CNGB1	0	0	0	0	0	0	0	0	0	0	0	0	0	0	0	0.011007215229583	0	0.00192541765799432	0	0
TEPP	0.00404800666771884	0.00233132839091714	0.00263700215047525	0.010438638709832	0.0166217842517757	0.0143179957470771	0.0138070575951695	0.0152205677384033	0.00556404994923494	0.00793127303536063	0.0146052697739094	0.00815648329958787	0.0157465788639859	0.0123469547432348	0.012644526942958	0.00281983085526598	0.0137571588548118	0.00182265742788291	0.00647041048931185	0.00454412433608917
ZNF319	0.0226683124024862	0.014683641387145	0.00306581539192618	0.0564621516804486	0.0178380113335771	0.0176261857115495	0.0142417566684559	0.0207835257143803	0.0125099327850721	0.0639765659107685	0.0370319179219588	0.0116499929043992	0.0144696126074505	0.0500767455226466	0.0483609970193714	0.0321918366263348	0.019186759464321	0.0474357281007558	0.0146974480750641	0.0738156993225232
USB1	0.194335867155134	0.135563102158962	0.0993391302191657	0.416258095249873	0.20983134708436	0.150370221295173	0.227620355759855	0.253669581309721	0.236134679404322	0.500137832502158	0.348004976145486	0.118474205773308	0.151744610964947	0.417275804716961	0.314843596801493	0.140512775838961	0.347364655228689	0.410905760683487	0.280970857543984	0.555432503102547
MMP15	0	0	0	0.00314913021023593	0.0015753974509474	0.000226773840285951	0.000644199106225276	0.00525583641773072	0	0.000704149383320053	0.00162528672085956	0.000625768561124666	0.000479601884394172	0.000642419196513462	0	0	0.00781355605093501	0.000461481141203124	0.0107655144419133	0
CFAP20	0.135649495642399	0.143053262655817	0.0782901108022034	0.256032745530171	0.210885050465919	0.20255852783382	0.201804293706226	0.192293977358382	0.598500702445687	0.221403491068999	0.247035309978497	0.171963586098038	0.176796911232278	0.20358834989405	0.213064783476638	0.647661223034952	0.278431027012062	0.0931551568195321	0.221372411603851	0.232646670406644
CTB-134F13.1	0	0	0	0	0	0.000321381281320815	0.00088655924760199	0	0	0	0.000333385174728004	0	0	0	0	0.00212440245869843	0	0	0	0
RP11-459F6.3	0	0	0	0	0.000623766862349633	0.00119363212695657	0.00194355496888933	0.00111681035584091	0.00225771795751233	0	0.000388481371929735	0	0	0.000569437492561723	0	0.00798419877616904	0	0	0	0
CSNK2A2	0.0648936617828768	0.0561417913275461	0.0254397919419154	0.102140723385921	0.0612451208732062	0.0566842311176872	0.0622082953508295	0.0652927642294496	0.0912415626564057	0.122347091473417	0.0902961332836428	0.0715736072648014	0.0704214211303389	0.104805166600533	0.0635675548489396	0.0650306020758335	0.0563538822720596	0.173118271824833	0.0271521914594177	0.102672308109838
RP11-459F6.1	0	0	0	0	0	0	0	0	0	0	0	0	0	0	0	0	0	0	0	0
CCDC113	0.0144878003304053	0.00199660577019068	0.00539902744409672	0	0.0046867827234508	0.00376739782699052	0.00552464493946693	0.00492902015091297	0.00272998407443495	0.000870265667740923	0.00390414347047374	0.00906975689305224	0.00701032082054586	0.00287682777957634	0	0.0143988751478676	0	0.00177393944579148	0.00154730593921006	0
PRSS54	0	0	0	0	0	0	0	0	0	0	0	0	0	0	0	0	0	0	0	0
GINS3	0.0135541166750483	0.021469973445051	0.00512167451233224	0.00477815047351471	0.0084986272396761	0.0115147100820312	0.0112831560078564	0.00826704159096901	0.0241844690266451	0.0315928932392895	0.0164116454122704	0.0136670886281627	0.0121765572600587	0.0211578660883983	0	0.0348402141467101	0.0167913937606316	0.00528206193352582	0.0133628928736965	0.0158855332994895
RP11-481J2.1	0	0	0	0	0	0	0	0	0	0	0	0	0	0	0	0	0	0	0	0
RP11-481J2.3	0.000598795905265937	0.00108644872505242	0	0.00269972206361355	0.00565890505819604	0.00223613831561824	0.0131536761153515	0.00576919982708881	0.0066082340479591	0.00242691952551489	0.00261012724079998	0.00128316220440594	0.00166959720615498	0	0	0.0277105986791501	0	0.000463881060895986	0	0.00135365182775484
RP11-481J2.2	0.00375406430690001	0.00254375254375254	0	0	0	0	0	0	0	0	0	0	0	0	0	0	0	0	0	0
NDRG4	0.00390137775394717	0	0	0	0.00146152300594484	0.00165339954350792	0	0.00315262617800212	0.00186979146215823	0	0.000952503001661062	0	0	0	0	0.00376477816609373	0	0.000709209206488131	0	0.00115371778055619
SETD6	0.0596839929343557	0.0900643720561288	0.0540189808060546	0.0703049027685252	0.0669085471076591	0.071075179411401	0.0522446637846416	0.0634764422815111	0.0807367973501191	0.0685652214415399	0.0509391604059579	0.0910440438599442	0.0972274387070812	0.0593986352584257	0.0430360453955846	0.105322082305093	0.075416711952923	0.0166215212368223	0.0434427145043285	0.0668906494298893
CNOT1	0.699524830189139	0.759203141676994	0.30114174172031	0.610900824666598	0.547520474838833	0.493484881441399	0.54274618765403	0.515979538046338	0.615117889713406	0.787139774741859	0.730174809718103	0.420521825837119	0.415893586928808	0.694103258041838	0.634278914236891	0.788136464803284	0.696411434245105	0.812593306258839	0.700565812336616	0.6560226665896
RP11-481J2.4	0.00164692251243311	0.00107167352537723	0	0	0.00465890674976755	0.00264773447174689	0.00380724179010161	0.00685553309477227	0.00254148455719048	0.00181591990263779	0.0019814049391162	0.0004934125477574	0.00202890746975132	0	0	0.00572582925835166	0.014655582317535	0	0.00321618176830176	0
AC010287.1	0	0	0	0	0	0	0	0	0	0	0	0	0	0	0	0	0	0	0	0
SLC38A7	0.0328477138235255	0.0175820845337867	0.0304718472673223	0.0572102306315984	0.0358985384360295	0.0256955510505758	0.0286653934358447	0.0365483267445497	0.0280151899718842	0.0353118250855556	0.0311911293677218	0.0349918883480918	0.0331312218043053	0.0457972713808084	0	0.0244695907492344	0.0250798893122119	0.0851542192782066	0.0289434833531985	0.0618137812133584
GOT2	0.200926687423957	0.16659065898566	0.16790441935017	0.289576722710142	0.235965126397589	0.225356086712308	0.273671856912835	0.246768811807456	0.28304758498442	0.237242115797883	0.234798704384206	0.262551862698763	0.25377812417871	0.246863780141109	0.451717668082819	0.110784876211229	0.201987951279503	0.0783809377595933	0.207349387435108	0.272400720498928
RP11-410D17.2	0	0	0	0	0	0.000228866171581839	0	0	0	0	0	0	0	0	0	0	0	0	0	0
RP11-700H13.1	0	0	0	0	0	0	0	0	0	0	0	0	0	0	0	0	0	0	0	0
RP11-430C1.1	0	0	0	0	0	0	0	0	0	0	0	0	0	0	0	0	0	0	0	0
RP11-457D20.2	0	0	0	0	0	0	0	0	0	0	0	0	0	0	0	0	0	0	0	0
RP11-354I13.2	0	0	0	0	0	0	0	0	0	0	0	0	0	0	0	0	0	0	0	0
RP11-354I13.1	0	0	0	0	0	0	0	0	0	0	0	0	0	0	0	0	0	0	0	0
CDH8	0	0	0	0	0.00024071546026818	0.000403666046595252	0.000713615985683151	0	0	0	0	0	0	0	0	0	0	0	0	0
CTC-420A11.2	0	0	0	0	0	0	0	0	0	0	0	0	0	0	0	0	0	0	0	0
AC009110.1	0	0	0	0	0	0	0	0	0	0	0	0	0	0	0	0	0	0	0	0
RP11-368L12.1	0	0	0	0	0	0	0	0	0	0	0	0	0	0	0	0	0	0	0	0
RP11-2K6.2	0	0	0	0	0	0	0	0	0	0	0	0	0	0	0	0	0	0	0	0
RP11-370P15.2	0	0	0	0	0	0	0	0	0	0	0	0	0	0	0	0	0	0	0	0
RP11-21L1.1	0	0	0	0	0	0	0	0	0	0	0	0	0	0	0	0	0	0	0	0
RP11-744D14.2	0	0	0	0	0	0	0	0	0	0	0	0	0	0	0	0	0	0	0	0
AC012322.1	0	0	0	0	0	0	0	0	0	0	0	0	0	0	0	0	0	0	0	0
RP11-467L24.1	0	0	0	0	0	0	0	0	0	0	0	0	0	0	0	0	0	0	0	0
RP11-439I14.2	0	0	0	0	0	0	0	0	0	0	0	0	0	0	0	0	0	0	0	0
CDH11	0	0	0	0	0	0	0	0	0	0	0	0	0	0	0	0	0	0	0	0
RP11-95H3.1	0	0	0	0	0	0	0	0	0	0	0	0	0	0	0	0	0	0	0	0
RP11-256I9.2	0	0	0	0	0	0	0	0	0	0	0	0	0	0	0	0	0	0	0	0
RP11-256I9.3	0	0	0	0	0	0	0	0	0	0	0	0	0	0	0	0	0	0	0	0
LINC00922	0	0	0	0	0	0	0	0	0	0	0	0	0	0	0	0	0	0	0	0
RP11-351A20.1	0	0	0	0	0	0	0	0	0	0	0	0	0	0	0	0	0	0	0	0
RP11-351A20.2	0	0	0	0	0	0	0	0	0	0	0	0	0	0	0	0	0	0	0	0
RP11-513N24.1	0	0	0	0	0	0	0	0	0	0	0	0	0	0	0	0	0	0	0	0
CDH5	0	0.0024196670538134	0	0	0	0	0	0	0	0	0	0	0	0	0	0.00343766473933993	0	0.00920777669879468	0	0
LINC00920	0.00300031306673768	0.00463247116151937	0.0018578071559016	0.0313315641108379	0.0309260396273486	0.0497720672799311	0.0317078933946629	0.0417368110314711	0.0297611409211617	0.0262083669603076	0.0191833931441907	0.018382837007314	0.0346287101721745	0.0268462563859484	0.0102779993257632	0.0206516996036195	0.0413169823934582	0.00440561489685271	0.0424851845158796	0.0156356139581774
BEAN1	0	0	0	0	0	0	0	0	0	0	0	0	0	0	0	0	0	0	0	0
BEAN1-AS1	0	0	0	0	0.000473141820664866	0	0	0	0	0	0	0	0	0	0	0	0	0.000749807749293081	0	0
RP11-403P17.5	0	0.00247133254250692	0	0	0	0	0	0	0	0	0	0	0	0	0	0	0	0	0	0
TK2	0.00911707703547531	0.0236349497539771	0.108802984473851	0.0444347319155441	0.0325925097733357	0.0176019057302801	0.0395731765578634	0.0381865687203248	0.0450216555928162	0.0487128617981092	0.0406977689643645	0.00742309667703775	0.00651395261331476	0.0601795594805625	0.0953920399736982	0.0406248641334514	0.0518759416715262	0.14977332560715	0.0381938887249375	0.0460557158425476
RP11-403P17.3	0	0	0	0	0	0	0	0	0	0	0	0	0	0	0	0	0	0	0	0
RP11-403P17.4	0	0	0.00310152533015737	0	0.000593525124219755	0.000185229211424604	0	0	0	0.00110658003472891	0	0	0	0	0	0.0022461920867102	0	0.000139602455205132	0	0.00356014672076666
CKLF	0.319418380928424	0.403700519925655	0.644735391606158	0.987693049011635	0.669415728859909	0.4429320072799	0.814360965265518	0.905562566247471	1.07110845157781	1.07727499942102	0.954176923619177	0.380204489709616	0.472202922056753	1.17573015900551	1.46039966454469	1.07816343485953	1.20013413265165	0.970792971495652	1.75947993061819	1.50461296997126
CKLF-CMTM1	0	0.00119602918311207	0	0.00314913021023593	0.00335941847537385	0.000541764794807119	0.00583044165614807	0.00622356213867375	0.00957524584166294	0.00387954960085578	0.00480201830006289	0.000518915938938954	0	0.00578458820599473	0	0.0141478579281818	0.00690286903945887	0.00317087941311577	0.0163703407826337	0.00580439305529838
RP11-403P17.6	0	0	0	0	0	0	0	0	0	0	0	0	0	0	0	0	0	0	0	0
CMTM1	0	0	0	0	0.000321981842027208	0	0	0	0.000458424475759522	0.0032259405669151	0.00160016650998226	0	0.00070692077795007	0.00163625308515519	0.0304299138224841	0.00227986324468313	0	0.00311154162389708	0	0.00432407750130587
CMTM2	0	0	0	0	0	0.000651828242408763	0.00187564235132807	0	0	0.000849300176654437	0	0	0	0	0	0.00202408007584633	0	0.0806545011205342	0	0.001327854076273
RP11-403P17.2	0	0	0	0	0	0	0	0	0	0	0	0	0	0	0	0	0	0	0	0
CMTM3	0.0782053156017467	0.14613578516686	0.0629127730877343	0.804646656967507	0.624084351584115	0.470671223076491	0.67448533031543	0.700392278478208	1.00993423891474	0.878858804293791	0.775847788488151	0.414668636447314	0.460550511318653	0.886414741441722	1.26125932034664	0.470214033067825	0.706672796353532	0.867923135660821	0.756758411376259	0.804711831605485
CMTM4	0.00122834504457971	0	0	0	0.000275904386990115	0.00130399518436108	0.00384937215989558	0	0.00228172877093872	0.0018571131336889	0.000770952685866719	0.00114454113081145	0.00180762079617271	0.0015938339624444	0	0.0208925724815571	0	0.0165622609501287	0	0.00882358032861837
DYNC1LI2	0.189501879834433	0.24321224306748	0.133850531036015	0.326128249048191	0.233673025436043	0.210081443061841	0.212530870788263	0.243471529748418	0.304875052422817	0.320399576684279	0.283029495278764	0.203642608204849	0.195459858354458	0.318853152967479	0.307142914197981	0.305723939451264	0.290327545245228	0.325058951039062	0.244823700330398	0.21876100506257
RP11-63M22.2	0	0	0	0	0	0.000256429482046295	0	0	0	0	0.000413999732142173	0	0	0	0	0	0	0	0	0
RP11-63M22.1	0	0	0	0	0	0	0	0.000339696990284666	0	0	0	0	0	0	0	0	0	0	0	0
RP11-61A14.4	0	0	0	0	0	0	0	0	0	0	0	0	0	0	0	0	0	0	0	0
CCDC79	0	0	0	0	0	0	0	0	0	0	0	0	0	0	0	0	0	0	0	0
NAE1	0.307385575422227	0.298371680149148	0.152788856618382	0.49609968133062	0.404304492520203	0.471585140547466	0.38527345969866	0.382221406268746	0.330825066654806	0.551176881619103	0.444925866424859	0.504492850315835	0.488455142634849	0.489971571024217	0.504446809065925	0.184124455650208	0.526482415328492	0.0848705316610865	0.452135156913677	0.382007966155729
RP11-61A14.1	0	0	0	0	0	0	0.00073954563499459	0	0	0	0	0	0	0	0	0	0	0	0	0
CA7	0	0	0	0	0	0	0	0	0	0	0	0	0	0	0	0	0	0	0	0
PDP2	0.0120242237277581	0.0110262390984698	0.0159510621526823	0.0427371692968965	0.0198946106599493	0.0236244674887539	0.0194951663374827	0.0194140054707997	0.0178181695986738	0.0347952405608033	0.0361718102090075	0.0252898472620697	0.0255794202256135	0.0445528985520408	0.0283644515860866	0.0318695295863268	0.0117520067104594	0.00272767299926914	0.0262643131751714	0.0946388790386392
CDH16	0	0	0	0	0	0	0	0	0	0	0	0	0	0	0	0.00540308162014935	0	0	0	0
RRAD	0.0029820402348267	0	0.00444167557167033	0	0.000275978276756315	0	0	0.00542317713779866	0	0.000582710241272341	0.00246284133260776	0	0	0.00141565178590135	0	0.250936549351058	0.00804977983852142	0.0608580702476774	0	0.0145317723516396
FAM96B	0.442897832379196	0.322802125311355	0.256084141898152	0.836277946456921	0.706111258638174	0.475501975199332	0.686115034931593	0.772932344230407	1.13856528307763	0.73066506750834	0.851579914770336	0.102196888942472	0.160553698808087	0.777888716669679	0.750888972555124	0.970325148418745	0.791507955922451	0.495857403148629	0.732833440148754	0.37650765897188
CES2	0.139935888875732	0.175505011169009	0.104948816706153	0.150274867876793	0.164325658817281	0.171534550718297	0.127277910819489	0.163545225163007	0.132044984920303	0.201799862498016	0.163180696031588	0.179018139961369	0.157877207732029	0.20816628398139	0.263495788715578	0.114988882144806	0.188482643849739	0.186685606873831	0.158394992099962	0.219959989760702
CES3	0	0.00287852619458837	0	0.00180250006759375	0.001902748381501	0.000890560403739704	0	0.0028347861768831	0.00329659140762546	0	0	0.000330738589874193	0	0	0	0.00304439766896559	0	0.00109381749276041	0	0
CES4A	0.0230069977545267	0.01680834589124	0.0425217130159451	0.0448751325348645	0.0580315699793694	0.0483666218374943	0.0412355507716546	0.0446271065952985	0.0342599645940385	0.0254596755360649	0.0201139459452832	0.0285617862156017	0.022594697500052	0.0265424552369931	0	0.0518094073807729	0.0277625796019404	0.0212991013580201	0.0264601117731883	0.00934730701501188
CBFB	0.315575358563618	0.326210232025228	0.188146531392781	0.491383845628066	0.332907168813331	0.360660431919297	0.35250988857155	0.383709993626792	0.421671437107859	0.425361021935266	0.413994151663834	0.455023521532006	0.397176148259052	0.39898166657452	0.300904686590538	0.278951587235772	0.339038006239366	0.302444468600922	0.222055690460288	0.488757888557559
C16orf70	0.0870474993036583	0.0606895800092777	0.0934023383410214	0.13220557424053	0.0801242606980403	0.0803437064589714	0.0726398960380668	0.0823594881311176	0.0841160781901712	0.127035956057435	0.112380049727859	0.0678450092430513	0.0690353463930364	0.124944820921034	0.104483987797963	0.116055337585813	0.0754814544224597	0.106677155282509	0.0547679484025733	0.090938989687489
B3GNT9	0.000931628354071691	0.00890001334718284	0.0270580695518289	0	0.0246241483237365	0.0100564875302	0.0296312518565578	0.0340021540510357	0.00723454471211503	0.00609830905090112	0.00647008831088743	0.0110518816134973	0.00988699290997292	0.00620639270935325	0.0128633246034237	0.0140103936045028	0.00278422092904441	0.00184134393550707	0.0151922209497609	0.00335705653283201
TRADD	0.730989254677863	0.742640460386223	0.858898591302005	0.663709696519465	1.3686885830995	1.22947539286345	1.36453706175029	1.40146000848631	0.542329245173016	0.53293814104451	0.753421717690349	1.68093560798874	1.18664147805382	0.584414928797076	0.915641130722739	0.432864561441365	0.536760964427476	0.38096976701244	0.920752588655973	0.530560013805834
FBXL8	0.0330176141253259	0.0182577377255331	0.173001468660123	0.0339847621991845	0.125076630296348	0.0594175024597471	0.112125217813437	0.113205347725348	0.0369441458090687	0.0335928391031759	0.0502841249049413	0.0384806034171187	0.0295776664440952	0.040793703683678	0.0743484617570905	0.119867292306284	0.0259512040801436	0.0271121326880078	0.0400699279909085	0.0322093891907553
RP11-5A19.5	0	0	0	0	0.000681655630238358	0	0.00103585798511327	0	0	0	0	0	0	0	0	0	0	0	0	0
HSF4	0.00838466765907218	0.00361124351919162	0.0170958626078628	0.00771658525669221	0.0145057213056014	0.0105220388391122	0.0166739184909831	0.0166809998056563	0.00431584619837148	0.00130289640940221	0.00667135167377317	0.00591201678984376	0.00553719934517125	0.00259801132710777	0	0.0282658058533798	0	0.0103230774538215	0.0109540816215556	0.0016794825178466
NOL3	0.000598795905265937	0	0.0269462921998768	0	0.00931000970752908	0.00255898796118655	0.00655479494075513	0.007352011401535	0.0018698195549549	0.0020815999172741	0.00230703499163697	0.000883955359684583	0.0015253467536753	0.0011426142557125	0	0.00262222313125957	0	0.0363334038822963	0	0
KIAA0895L	0.00917473926707211	0.00233967384946538	0.0069693841105775	0.00926346614543464	0.0153080650140288	0.0131706245906176	0.0126871143366477	0.0229933170814095	0.0104969217297518	0.0115519695044568	0.022172040129517	0.00704470777374545	0.0105689776298533	0.0160801556320884	0.0389723913170049	0.0191056447845432	0.00941403598248618	0.0180974063942195	0.00934288132250688	0.0286295939594101
EXOC3L1	0	0	0	0	0.00070321400339253	0.000329591276676975	0	0.00140259976106261	0.00154843122346036	0.0024301576462712	0.000435001433329723	0.00109955758704629	0.000502400646127423	0	0	0	0	0.0247716257997867	0	0
E2F4	0.409987512152109	0.464868983002269	0.20043858644132	0.508587448176297	0.373320830767748	0.362276981855875	0.348002575538205	0.419234352637224	0.363723430120528	0.477661333501736	0.463007391121716	0.51123040538484	0.438600187594018	0.455027341585648	0.20371930103408	0.235947096197586	0.384415756196249	0.399921142282224	0.364640297784609	0.404116630225939
ELMO3	0.0224679560475027	0.0265466465724008	0.00758086299285354	0.0327460399578999	0.0259575523503962	0.0252641701994387	0.0231348264387051	0.0155491632252541	0.0171796639061507	0.0324961735829528	0.0316679067381946	0.0228724891604056	0.0221263736810583	0.0465839386121296	0.0145471473044136	0.0406250533661914	0.0143066297762934	0.0277232920674962	0.0113376063567231	0.0308694781363861
LRRC29	0.00961225160739945	0.0105544724366157	0.00373483075147596	0.0049787283829837	0.01274313760519	0.0183330591903672	0.00689952611602027	0.0151129619988556	0.0147031088753237	0.0111998066430858	0.0106585155919358	0.0071172200617525	0.0136604981765102	0.0178462420275222	0	0.00719802281454632	0.0206969818730176	0.0248946855973359	0.0163972916150692	0.0129217504339228
TMEM208	0.384068845838742	0.484338332446129	1.04016921170339	0.490255436932883	0.385818401875968	0.347228116501114	0.405627716780417	0.481178509439821	0.44471107518986	0.606323490422734	0.533069688993183	0.59384195912168	0.514204761337985	0.512992581752286	0.464016221357727	0.281117597101684	0.425699256115339	0.46410388792579	0.414918379521135	0.694015283705488
FHOD1	0.104895397843661	0.04893369813828	0.0455043952514301	0.147435917551244	0.0882583349695402	0.0521165169395079	0.125859491365219	0.177077537666679	0.147965364873087	0.152902420922725	0.0978717813213465	0.0345056888546592	0.0401574614476333	0.151324395729453	0.173551775795928	0.276187749371341	0.116457651983976	0.334771583103036	0.14520001811403	0.166224638618262
SLC9A5	0.00250474989088178	0	0.0052517146848446	0	0.00113413472926382	0.00165245544940732	0.0033231413315493	0.00296187049664917	0	0.00100644243934272	0.000896089498205882	0.000584502967609242	0.00115574783768255	0.00201867798917272	0	0.00665926156780327	0.00596108839936431	0.000843862100298609	0.00185649894374493	0
PLEKHG4	0.00954504423517841	0.00487751425273384	0.00361681965813821	0.00636306368790445	0.0261635711705487	0.035799395931176	0.025449444821465	0.0322120141110522	0.0308788218690359	0.0127740504753817	0.0189516720626832	0.0268546644746032	0.0359933312477785	0.0168775200064534	0.0267545643286745	0.0444656399924004	0.0404649432672961	0.00409948556758428	0.0494131100773221	0.00644364337197236
KCTD19	0	0	0	0	0	0	0	0	0	0	0	0	0.00115304563423118	0	0	0	0	0.000499099574457721	0	0
LRRC36	0.00136098436188139	0	0	0	0	0.000288154252429176	0	0	0	0.000401258539383606	0	0.00171841328778573	0	0	0	0	0	0.00222636472371999	0	0
TPPP3	0	0	0	0	0	0	0	0	0	0	0	0	0	0	0	0	0	0.0175149671268091	0	0
ZDHHC1	0.00056751769349913	0.00199266698549338	0	0	0.000572556239957385	0.000187871334738285	0.000782234943796028	0	0.00100019003610686	0.00253475764739175	0	0.00268372002475409	0.0016779911746983	0.000703005192536953	0	0	0	0.0413483944255071	0.00634582593780202	0.011807133216813
HSD11B2	0	0	0	0	0.00027671935698391	0.000228514772577414	0.000680103378433935	0.000833750208437552	0	0	0	0.000581480272002516	0	0	0	0	0	0	0	0
RP11-297D21.2	0	0	0	0	0	0	0	0	0	0	0	0	0	0	0	0	0	0	0	0
ATP6V0D1	0.897172808006591	0.710715409337984	0.562261419910657	0.81363612496879	0.53635670602697	0.35258727825953	0.519274240901888	0.617753474389798	1.0020316749237	0.934565004247871	0.780749074269738	0.402474848044055	0.392487069983961	0.800490551615669	0.967100438371665	1.12991515563077	0.512752839354507	1.9083797527757	0.463645890956145	0.943828279126275
RP11-297D21.4	0.0118887305262196	0.0197736337714016	0.00244775571397974	0.00937860807161806	0.0123937468371009	0.0141807077488931	0.00991148864518472	0.0124877461462545	0.0145767502979437	0.00313935634687443	0.010384762029406	0	0.00352401437988929	0.00909192761921925	0.0267111139602966	0.0224077309654169	0.00540844582900658	0.00201065650651133	0	0.00257052907857759
AGRP	0.00129870303427195	0	0	0	0	0	0	0	0	0	0	0	0	0	0	0	0	0.00688814078908327	0	0
CTD-2012K14.8	0.00233525591299018	0.00657842424326962	0	0	0.00123216469870971	0.000675403374924664	0.00105492921477715	0	0.00310338049245067	0	0.000643445366823378	0	0	0	0	0	0.00288450444213684	0.00114778349292269	0.00474911155995492	0
FAM65A	0.176282393845927	0.0995028064569133	0.0189546061896388	0.0133043218759849	0.0396648115081589	0.0268275918628599	0.0837800425579917	0.0402530907987824	0.0376095899300871	0.011482152435526	0.0197642280243991	0.00132214920093518	0.0113664759769535	0.0200196935801528	0	0.0813771472903329	0.0230302338195216	0.0106453509919791	0.0348215361727278	0.0158520017722152
CTD-2012K14.2	0	0	0	0	0	0	0	0	0	0	0	0	0	0	0	0	0	0	0	0
CTD-2012K14.3	0.00484716443885646	0.0112313753445014	0	0	0.00213018595042231	0.00185977199843666	0	0.00118687666214231	0.00297296812137095	0.000873724755033791	0.00109368446916958	0	0	0	0	0.00234137917066945	0	0.000723886098549274	0.0029719006790793	0
CTD-2012K14.4	0	0	0	0	0	0	0	0	0	0	0	0	0	0	0	0	0	0	0	0
CTD-2012K14.6	0.0155905380169247	0	0.0149213191308053	0.00589916556303111	0.00861098087208741	0.00346590435399519	0.00677216020707744	0.0030347912263895	0.0211991925372697	0.0030803210357668	0.00489576688608912	0.00403538865057013	0.00201243189232089	0.00865257749684506	0	0.019145366928328	0.00278422092904441	0.00127879329169415	0.00866742614384639	0
CTD-2012K14.7	0.000577098614784424	0	0	0	0.002399935579258	0.00170089524351054	0.0059934918720545	0.00187179311999972	0.0102307571036527	0	0	0	0.00132385558641904	0.00202941034960673	0	0.0251026988321123	0.00606318567050951	0.000565637861897932	0	0
CTCF	0.40126982137007	0.45704800053846	0.244824328487197	0.545427631811757	0.346106511273129	0.333856609763748	0.263259656718347	0.313592443928233	0.382525255982461	0.519835392707721	0.474454107957648	0.477741343621035	0.423182038640657	0.52868016938093	0.494493636125379	0.269734075681228	0.270548278344971	0.212784909172015	0.337192059489245	0.595633562396415
AC009095.4	0	0	0	0	0	0.000238933490736345	0	0	0	0	0	0	0	0	0	0	0	0	0	0
RLTPR	0.0259112450920615	0.0181427677086209	0.00186337892089863	0.0179868968135488	0.0679791570872291	0.0494733132278201	0.0669367046763154	0.0667290393174297	0.0801059534367018	0.024534852472795	0.031563364098267	0.00962726788999113	0.0121920912019968	0.0389384247907089	0.0549272747483134	0.183253717843049	0.0774270219035637	0.00495474424424561	0.0755285896533209	0.0182423229104667
ACD	0.365523847810917	0.424005984673612	0.146003849444712	0.395150922500771	0.376201376522932	0.328263256311828	0.362385049428371	0.382923119668594	0.380939468676688	0.530224101233843	0.506323580750581	0.3379487488976	0.34061669877555	0.474246410615002	0.556953588721521	0.615022985610726	0.389925968530436	0.144478198783445	0.499727585931878	0.49320047520464
PARD6A	0.161038904775388	0.130599938517599	0.0691215927057948	0.105342237525038	0.138177487322328	0.0736886958291686	0.136131161562381	0.123939218917161	0.202352515148	0.109161074819415	0.147979899225597	0.0725802958732388	0.0721134969140369	0.101082831493038	0.310734867264111	0.236956894682983	0.0746409498048935	0.0207754172889702	0.113210419587874	0.0812962321584979
ENKD1	0.0206336481418224	0.0214048026442565	0.0174607398846869	0.00766421539510946	0.010089823501006	0.00919941212961262	0.00821104591691693	0.00746031244148926	0.00927544665087682	0.00944698226652887	0.0128289986892025	0.0123282244841721	0.0125855613891285	0.0106388494714615	0.0168604494321401	0.0221223805357777	0	0.0125830391713541	0.00667712749974961	0.01995548543057
C16orf86	0.0471045190815945	0.0435521199403771	0.0644181870759639	0.0213016903009723	0.0298279915908468	0.0287845019299164	0.0314189629143305	0.0164813485943702	0.03024599657199	0.034712391197124	0.0141289061122831	0.0243071803060441	0.0320746816599777	0.0175829206393125	0.0784312965014949	0.00566129514025941	0.0268615469342549	0.0184083403673481	0.0129338604669033	0.0459708511115361
GFOD2	0.0562091894934264	0.0700310436363659	0.0270735480081898	0.0702499098259795	0.0723024124291033	0.0562863112798661	0.0762886548174743	0.0749302478106773	0.0964427144674976	0.0584025964545992	0.0839125462573703	0.0624793509805005	0.0678272667825208	0.0713510070517586	0.0808340021212527	0.10765785013772	0.0367483125105595	0.0526840969485899	0.0505176299295222	0.0661597402544131
RANBP10	0.0700130807491389	0.0836800108580859	0.0409673594563111	0.114369478015064	0.0830714704566935	0.0697816245681536	0.0743929856637036	0.105697372753477	0.113767609104738	0.0931617183605657	0.115371151113026	0.0605002273396971	0.0663949610387229	0.114058364541218	0.105024813857942	0.130750175668352	0.123034202946545	0.086282514072	0.0691606089583645	0.121269715013942
TSNAXIP1	0.00251586079427578	0.00975686819233658	0	0	0.00267839895704557	0.00406784339271121	0.00512369693709755	0.00119789171058936	0.000543206657540795	0	0.00280977927584882	0.001658976849458	0.00500180919492686	0.00198101260452785	0	0.00565770862800566	0.00637459545223611	0.000720081255616866	0.00660167973139086	0
CENPT	0.21086011726537	0.234726053809139	0.158420237738028	0.345292446109636	0.334623978796472	0.316907526564554	0.323325084061991	0.34230156434663	0.393049472074627	0.359808745106949	0.366623681103873	0.233438468564217	0.274741940107584	0.380565180115445	0.368516846178465	0.472371251948864	0.324683160362848	0.123631287463083	0.394441209236389	0.279306323439848
THAP11	0.205566710617237	0.243738827941803	0.152677004399225	0.335109172930472	0.298455138393201	0.33830082911812	0.278726598059435	0.291021479203237	0.311833267561342	0.368054982433448	0.346913022045506	0.463648883891585	0.430122897796027	0.36848100243153	0.395725192545411	0.236121771168933	0.217194594679804	0.102465633780383	0.273888128687233	0.38513608560448
NUTF2	0.851584757806504	0.866390530898195	0.426279839381792	0.69388826211294	0.874241112005977	0.829862467787148	0.825316802397368	0.89897598391639	0.824746851417265	0.811646846347468	0.740158408910577	1.13131847388149	1.13305035000228	0.833122554020868	0.86839554199477	0.475209692816622	0.80114253830139	0.404895081566917	0.948935530440528	1.00365204258981
EDC4	0.122479122431231	0.118289337444296	0.0671826824533394	0.144198331689228	0.166677316566272	0.15433120447932	0.177407690636341	0.174070103369269	0.218964011113749	0.185892979483306	0.190034766283727	0.123709480537783	0.152178956332232	0.145210046682921	0.224585437059117	0.22118928409856	0.14968068531883	0.123259773910202	0.160329946405304	0.198419413889446
CTC-479C5.10	0.000803636293500833	0	0	0	0.00502990556916877	0.00333871800684738	0.00640004669895475	0.0050736085909085	0.00281860360784124	0.0031719575808111	0.00120000051579237	0.00327686092537483	0	0.00114670855311036	0.0425959687175206	0.00201571491663305	0	0.000582389948974487	0	0
NRN1L	0.00238668443343783	0	0	0	0.00258142129578744	0.00348728285404154	0.000401453147988838	0.00232072045099549	0.00131539036670975	0.0017126025679326	0.00223148580026152	0.00262357594855397	0.00202182996682992	0.00204474277600837	0.0425959687175206	0.00916487887270855	0	0.00374560064518595	0.0142840138295096	0.00276663209298761
PSKH1	0.0296620216984735	0.0785335545800549	0.0355501938164025	0.0744318654033812	0.057229239501541	0.047404461758428	0.0523921239314329	0.0459997227089906	0.0523980311966828	0.0856648151151777	0.0563350938844789	0.0485815833939833	0.0592727788576876	0.0491816416272243	0.0427690619387331	0.0363937125044456	0.0793769509023981	0.0355201752793554	0.0257705300959788	0.0631670356194785
CTRL	0.011916028814185	0.0139308360554219	0.00237174211573627	0.00392712820895464	0.010125361171312	0.00977381133812818	0.00893000365382138	0.011199338281727	0.00925133437365211	0.0179746129315418	0.01177219413356	0.0138641944696103	0.0179170203252073	0.020494791336415	0.0462427175295417	0.0025407349685673	0.00657367545369864	0.0231190402028208	0.00480413770772491	0.0204552592148633
CTC-479C5.12	0.00607479334380779	0.00271588282259035	0	0.0144778050711509	0.00236141995499111	0.00384566261300882	0.00261269064227823	0.00501489622918044	0.00715341851623328	0.00174131768235462	0.00295580364308776	0.00399384767237112	0.000503470294875	0.00355712014578291	0	0	0	0.000285857688265445	0.00526027028320769	0
PSMB10	1.2643028956068	1.56813303928989	1.23324490269592	1.84120519586595	1.25167483225533	1.56617037586997	1.09155642743462	1.41515527592872	1.36834233392656	2.68098454611069	1.62872171109238	2.61642425023895	1.96078632459478	2.22167744732545	3.16666477524053	0.680978420233983	1.52561097922451	1.22887135901386	1.36288476613965	3.66394595575252
LCAT	0.00863947130407859	0.00904040394919164	0.0154961281564962	0.0133873113590214	0.00608216023510028	0.00706438219174281	0.00165362726385561	0.00793064170245312	0.00543034557247502	0.00510764193169581	0.00676820285572067	0.00496313899864712	0.0040724116568419	0.00789215824752424	0	0	0	0.015159989861185	0	0.0191589465121564
SLC12A4	0.0227481607545023	0.0293009540401098	0.0306743040818342	0.0303827487345887	0.0142465117803955	0.0155413506958656	0.0174489592407377	0.0229842664661357	0.0376330388371338	0.0326348942429693	0.0208879246547404	0.0105186700589906	0.0158071867874731	0.0293632224950154	0.044707845700589	0.0484045971766181	0.0358993403456655	0.0294848975476108	0.0220384138496415	0.032821987593573
DPEP3	0.00719902901597342	0.0127008965341304	0.0043552584301471	0	0.0033217533139517	0.00380949310731462	0.00247524030036451	0.00300406949155767	0.00317753616436736	0.000943666862949374	0.00582026945329336	0.00109714553718243	0.006843011607245	0	0	0	0	0.000702575509012971	0.00713883390003776	0.00285221411182108
DPEP2	0.220371272844694	0.259629534274059	0.0385595114084561	0.0937959265929173	0.191696498048576	0.22210995834119	0.143149290535467	0.152176245944405	0.193514625065793	0.0813084030496167	0.0796009439045951	0.0995309954991969	0.142330661095251	0.0710597429598857	0.260884261549805	0.0849513339791864	0.0956013777424763	0.224390176649613	0.0751409205089132	0.158828458490599
DUS2	0.259034887255522	0.174237751318879	0.131852393672441	0.0685524118581167	0.0384850010552749	0.0420607122981756	0.0313873956244868	0.0225038355460611	0.0504625775832085	0.0718583705429982	0.0583175252290951	0.0485749913246074	0.0483234485708177	0.0537099808935352	0.0614778569485772	0.0240244194908817	0.0402501618528514	0.0441798465641968	0.0242417371764589	0.0828325378046468
CTC-479C5.6	0	0	0	0	0.000264706623531487	0	0	0	0	0	0	0	0	0	0	0	0	0	0	0
DDX28	0.0966026000468777	0.114661184735348	0.0568345698338099	0.111952019884402	0.105467650581243	0.128992172012119	0.0987383778173832	0.0890890243562686	0.126667449355112	0.134286260100852	0.104236043540046	0.165153361301794	0.147487268804671	0.0966586322531038	0.0802729758988429	0.0549507447820889	0.14669914112417	0.0469248141140915	0.0907603639499646	0.200399460346762
NFATC3	0.267184794796339	0.371868967390955	0.153112732537788	0.703227628660368	0.358738703508024	0.368799787753192	0.403529207250297	0.444422931521037	0.403084224140536	0.67570652831544	0.555321562117902	0.311348857646976	0.371989185873095	0.783993456323552	1.09145482409763	0.472283353942708	0.490633620934749	0.198024288037855	0.461207540561349	0.549752814987598
RP11-96D1.5	0	0	0	0	0	0	0	0	0	0	0	0	0	0	0	0	0	0	0	0
RP11-96D1.11	0	0	0	0	0.00112741746661188	0.000255812429322223	0	0.00200985233281077	0	0.000809207617427354	0	0	0	0.00047530898173321	0	0	0	0	0	0
ESRP2	0.00164616125894462	0	0	0	0.000300350593240478	0.00142851663028416	0.000591039498401327	0	0	0	0.00030362457913838	0.00110643807580122	0.00164179439786062	0.000342007861119089	0	0	0	9.96439820166527e-05	0	0
PLA2G15	0.030403278831347	0.0233518433385533	0.0960018580691216	0.0700876621411994	0.0264379278174213	0.0287913762577001	0.0250435987611071	0.0247166464134991	0.0312591013686215	0.0279194645468591	0.0345533126427465	0.0225748437801836	0.0255046618293505	0.0257767260288571	0.0304299138224841	0.0223728521483437	0.0313338917322227	0.0559438504683124	0.0289323559467588	0.0234513193122595
RP11-96D1.7	0	0	0	0	0	0	0	0	0	0	0	0	0	0	0	0	0	0	0	0
SLC7A6	0.19087470929902	0.121155795023844	0.0925633477848033	0.119534423927516	0.316276666435603	0.346092825933213	0.255823039758027	0.262981357762809	0.393341297828458	0.114452177680028	0.229769515664306	0.280495107195949	0.301158696921995	0.137240326341213	0.209086535533374	0.564729380397327	0.317880548537307	0.106024699463959	0.260126926606838	0.28938113744506
SLC7A6OS	0.210754954890324	0.190090554692505	0.144689597937167	0.18977807569385	0.198879942123859	0.227090252704108	0.174759032816371	0.182600474209729	0.219583693954982	0.245489020366211	0.215063425282344	0.233858472848757	0.210881841817652	0.211089025215071	0.239913300366744	0.147751170782717	0.207432101067774	0.0991397566001874	0.167406903221441	0.274524705690509
PRMT7	0.119356970011669	0.0806513364795204	0.0825648535358305	0.153962980094336	0.14105454827162	0.152631142878584	0.153515676897648	0.15874529728335	0.208934292106139	0.205795984355617	0.145825608302311	0.12206720021854	0.150354506326308	0.158209263862192	0.049071437340315	0.175015994932688	0.161372419438364	0.0361060875721856	0.21455756742196	0.250782055538849
SMPD3	0.0270932386545557	0.00422628366225818	0.0165000483085344	0.00180250006759375	0.00442673015416167	0.00943641769540848	0.00833864571466921	0.0050190707700747	0.0382534699054132	0.0207456999386821	0.00626167785490771	0.00259475743414677	0.00274853918696309	0.0208930610542047	0	0.040512948457743	0.0133530424239511	0.00097074366199284	0.00513317509465575	0.0346324897263595
RP11-71L14.4	0	0	0	0	0	0	0	0	0	0	0	0	0	0	0	0	0	0	0	0
ZFP90	0.168120608337299	0.206272043049368	0.0891313194648219	0.267035530159143	0.240254802744396	0.309309041515819	0.17393374860491	0.213365106904506	0.260869729633422	0.245264003649107	0.228213998349	0.230922283574509	0.264413815347539	0.257711480518972	0.416439688891253	0.301806960679124	0.223527532935478	0.0558070539730994	0.164365155428622	0.26461829622433
RP11-615I2.1	0	0	0	0	0	0	0	0	0	0	0	0	0	0	0	0	0	0	0	0
RP11-615I2.6	0	0	0	0	0	0	0	0	0	0	0	0	0	0	0	0	0	0	0	0
CDH3	0	0	0	0	0.000475543555795145	0	0	0.00198778631412511	0	0	0	0	0	0	0	0	0	0	0	0
RP11-615I2.2	0	0	0	0	0	0	0	0	0	0	0	0	0	0	0	0	0	0	0	0
CDH1	0.000978047240659771	0	0.00644343851545511	0	0.00818654625351954	0.00134282819765376	0.000774420638495877	0.049421124970422	0.0182780199908002	0	0.0151211821352634	0.00113205279869646	0.00145214643869327	0.0010690948679827	0.392004745100137	0.0200112002569332	0	0.000438652383826259	0	0
RP11-354M1.2	0	0	0	0	0	0	0	0	0	0	0	0	0	0	0	0	0	0	0	0
TANGO6	0.0846206254939961	0.0591653928330188	0.0311171743750485	0.0744160586258517	0.0736213654952877	0.0772620181721003	0.0635149736788599	0.0817448028040463	0.0944106667255776	0.0831686298512258	0.0747480651634388	0.0644239413475038	0.060144587214583	0.0855375212247588	0.168949448687553	0.0751035642031233	0.052845834815796	0.039479320875052	0.0728077241796596	0.0643563218810708
RP11-521L9.1	0	0.00108644872505242	0	0	0.000771706648575525	0.000314987664295597	0.00139267300739169	0.00139911879052775	0	0	0	0	0	0.00127355373963773	0	0	0	0.000222821969836233	0.00464695243565365	0
HAS3	0.00512189021489995	0.00867862177588137	0	0.0117961708529278	0.00393419606101987	0.00319129045893031	0.00306609241222489	0.00472193179921594	0.00258973111591902	0.00448777511127145	0.00644380041346527	0.00396381969715176	0.00449214347015597	0.00417356003504275	0	0	0	0.00164655700015977	0	0
CHTF8	0.508411957739392	0.463973748295084	0.246089786735759	0.526873032063526	0.40076363213713	0.3953102560091	0.375334200400133	0.396400276437073	0.46397934455621	0.4153916877581	0.400491083404117	0.396233181210968	0.387585840825035	0.414897497487127	0.751353437996467	0.458569105764182	0.431514644537117	0.31515632963292	0.412101364557506	0.330859380214191
UTP4	0.268358247195943	0.240795077035362	0.0954973246244439	0.224681874371016	0.254644404093341	0.274428149946218	0.217926468526028	0.244520985619216	0.271971284876821	0.220774757298233	0.29304753328009	0.352515512433525	0.33014777361492	0.261055243756576	0.213146116833572	0.205138539995709	0.319502618353716	0.0949175257598092	0.243673070109176	0.270242817848573
SNTB2	0.0514331822392424	0.0283757117889804	0.0557453666461779	0.110782522194611	0.0675412147276842	0.0366444609959054	0.0815718353836172	0.0941806335157343	0.116067729354176	0.132739840765082	0.103992983313646	0.0222751131055781	0.0260301698382774	0.140581328070941	0.0596563150928483	0.165723558479429	0.0974073773112002	0.0554611202932336	0.0776633510160941	0.143268757696634
RP11-343C2.11	0	0	0	0	0	0	0	0	0	0	0	0	0	0	0	0	0	0	0	0
VPS4A	0.48274038644912	0.433872638907508	0.216261032846222	0.652889157817017	0.519695875337484	0.468590040836794	0.498139897570781	0.515640793405728	0.546181848992312	0.569842848520931	0.55183581559535	0.445700441050931	0.413832719615411	0.493076016414735	0.293182672521457	0.318780106999435	0.584503694183967	0.325125022218599	0.608991725661927	0.49499641343944
COG8	0.0896866265642925	0.102232251440565	0.0726370874530107	0.0712614134790012	0.0883878821465481	0.0878921549737305	0.0675374219779902	0.0758861838508177	0.106051030126862	0.10360381695383	0.084826374370894	0.108714283769887	0.102472087285839	0.107649599870946	0.228466070011944	0.0837205849323931	0.0846225579190691	0.0255284333560407	0.126580064972973	0.122797847676608
PDF	0.105888376646095	0.102795881013482	0.178356748940602	0.0402761456879265	0.0869364657365241	0.120340744752948	0.0789463941761065	0.083153119774449	0.0729987688258051	0.0660676821403615	0.0811739491866755	0.236452866668178	0.195472451224386	0.0685832456269422	0.0621552569502976	0.0767171955593633	0.038878328576521	0.0284267028281293	0.0895075831352935	0.0955454320253763
RP11-343C2.12	0	0	0	0	0	0.000350522071077884	0	0.000576634759543305	0	0	0	0	0	0	0	0	0	0	0	0
RP11-343C2.9	0	0	0	0	0	0	0	0	0	0	0	0	0	0	0	0	0	0	0	0
RP11-343C2.7	0	0	0	0	0	0	0	0	0	0	0	0	0	0	0	0	0	0	0	0
NIP7	0.340199180451575	0.221380374059775	0.151735962348028	0.474217290385318	0.30981132362794	0.348889081822211	0.297225627308544	0.309808443220097	0.399974112211722	0.460808565668126	0.412562097885645	0.424178049461527	0.36454912089643	0.438568042723292	0.504611101409022	0.55861312905143	0.367100929453519	0.128985878999407	0.450922732890861	0.334421846387753
TMED6	0.0053432658270018	0.00296059448737306	0.00244975551439966	0.0133542549994992	0.00471489747307008	0.00245528911103581	0.00395790797100326	0.00162308388307057	0.000871936885720464	0.00172567727253867	0.00423728851451576	0.00466887904825725	0.00312506620952475	0.00224701589144165	0	0	0	0.00197872626976965	0.0103021237420894	0
TERF2	0.172822843640928	0.0944005656209519	0.034782791997615	0.054192088204396	0.0552874797482043	0.0714452974725953	0.0419542843506923	0.0577097576943935	0.0847940821202352	0.104946858989395	0.104533648245741	0.0903909290099558	0.0816281532862341	0.0790011713644002	0.119431939962614	0.082763494400281	0.0841345179407354	0.0799623848198197	0.0555276009876827	0.0585196544064089
CYB5B	0.332932645847316	0.396529911532058	0.12464951249108	0.448192857854172	0.382688183083713	0.346850604679024	0.335221483381369	0.4116767290356	0.709010451671678	0.55035762123367	0.453342565288284	0.35915311951208	0.329541227276771	0.459926719538692	0.657950929657773	0.663571467252	0.325467519594404	0.192310290757521	0.344512958405094	0.686721418875048
NFAT5	0.470703444296353	0.415267220946486	0.228632461886913	0.44701113527785	0.295367969187325	0.229723034766104	0.260213132176554	0.33222378772177	0.642632388709193	0.550704698231635	0.427881298306797	0.207354107253865	0.203396873575808	0.44058834081651	0.641998209607718	1.27240073374504	0.52322503096037	0.820740660042252	0.338141091922093	0.590898486819169
NQO1	0.0576489982104255	0.0287295767129907	0.0438059494930987	0.0238190828051124	0.0709721799885912	0.0185460223935457	0.0245949777534748	0.0527684090961895	0.0924682968391366	0.0575649860452853	0.0317784319654527	0.00818069507883702	0.00897139061145322	0.036686955752422	0.0948139213762812	0.0574124263980979	0.00823566532732485	0.0318465924651402	0.014569285457174	0.202007660160679
CTD-2033A16.1	0	0	0	0	0	0	0	0	0	0	0	0	0	0	0	0.00370365843676726	0	0	0	0
CTD-2033A16.3	0.00109495444989488	0	0	0	0.0019217973410885	0.00129574940053118	0.00326754465728495	0.00196320786018772	0.00173159735138506	0	0.000742292131295148	0	0	0	0	0	0	0	0	0
NOB1	0.409795074646712	0.340444700243839	0.252613703494345	0.379053419453739	0.416312152672666	0.517496669797894	0.385365755295518	0.388275512497356	0.481890927827124	0.414195128279435	0.430244065187151	0.577910224919906	0.568435640584961	0.411700479570394	0.794276419620991	0.241308739395583	0.391826862974734	0.205172382664862	0.42425191971331	0.420271875062629
WWP2	0.222302804623923	0.230738598223936	0.0537093229475699	0.264274933861116	0.223419443238203	0.166483087434272	0.196021025417856	0.191338724477572	0.300509526238389	0.247914429727044	0.247275406106237	0.0932841160386957	0.115061051469208	0.257358651725436	0.158808032007778	0.211116291498044	0.281833086787358	0.241211347192495	0.26333847247186	0.221754326474805
CLEC18A	0.00566822694409618	0	0.0149860171583406	0	0.0019604562331977	0.00281714522400671	0.00439162372008375	0	0	0.00270669459449629	0.0018094545222215	0	0.00106150811775447	0.00442036193283478	0.00912918527498932	0	0.00713528354903295	0.00629502061250647	0	0
AC009022.1	0	0	0	0	0	0	0	0	0	0	0	0	0	0	0	0	0	0	0	0
PDPR	0.0920452133818462	0.101970280218124	0.0286852319817889	0.116342684768818	0.0985098546249069	0.0901702631991071	0.079654651390569	0.100884602212914	0.124304656942846	0.160529531352903	0.120712258678199	0.102983899334994	0.104633148811879	0.116667781095525	0.186584115176733	0.129363665619851	0.155142903704128	0.10747503025914	0.110571998535392	0.14116397610725
RP11-296I10.3	0	0	0	0	0.000412613767931163	0.000765428099646814	0	0	0.000943104753662925	0.000696407151934313	0	0	0	0	0	0.00185937578151888	0	0	0	0
CLEC18C	0	0	0	0	0	0.000571167531891874	0	0	0	0	0	0	0	0	0	0	0	0	0	0
AC009060.2	0	0	0	0	0	0	0	0	0	0	0	0	0	0	0	0	0	0	0	0
AC009060.3	0	0	0	0	0	0	0	0	0	0	0	0	0	0	0	0	0	0	0	0
EXOSC6	0.191507759619663	0.212410237292745	0.0931798616028379	0.145975944752502	0.212400534681899	0.228079104729948	0.194978314991939	0.237160996098662	0.216839630771655	0.229823634131173	0.224825864315214	0.373829262604856	0.296957299446769	0.21017263029497	0.140638674863904	0.219179970443585	0.154837577463074	0.109816352510223	0.123593516560324	0.243573390002886
AARS	0.188051489828825	0.189074264312608	0.509689800019403	0.16288486851133	0.147228330754821	0.174049147451672	0.100917330609051	0.120636202250017	0.15191484412116	0.148134316240768	0.169028145393401	0.216112850175747	0.206162079027618	0.187378497895917	0.23399152236959	0.0791516690226109	0.0897557288191189	0.0622315672944135	0.0369865956753669	0.158736345083854
DDX19B	0.194993156063837	0.220332164668025	0.233773531455285	0.236497001204142	0.20557078572402	0.177563994846704	0.176929492642704	0.213917794449439	0.283935109981157	0.235437044792682	0.193655025814207	0.165846506349265	0.187068573616821	0.227798871628018	0.451258377856122	0.171450106642333	0.216826523954863	0.105161323142635	0.236822011077798	0.286706705120892
RP11-529K1.3	0	0	0	0	0	0	0	0	0	0	0	0	0	0	0	0	0	0	0	0
DDX19A	0.162896094408901	0.219220602483208	0.0893346506597914	0.246521026341372	0.185573064320578	0.214687708976791	0.165497744497303	0.187131257096063	0.177116235825462	0.212436966774716	0.211266858767149	0.216392456323234	0.217268763999843	0.220800640938527	0.215435590749365	0.210105460001433	0.22584868622541	0.0859594008661547	0.23864856099969	0.222075929045797
ST3GAL2	0.0607478188505777	0.0927567560668206	0.0535181192237379	0.0863316398847278	0.0710994810279162	0.085424542282993	0.0571521397688918	0.0948358214290985	0.0968774957204134	0.126725183990735	0.0878778328401631	0.072938231166998	0.0771056644047022	0.120578580648516	0.152815343475063	0.130154887728084	0.0175677163524535	0.391589115709863	0.062267638727581	0.189126699710271
RP11-529K1.4	0	0	0	0	0.000178906750938903	0.000407758003779917	0	0	0	0	0	0	0	0	0	0	0	0	0	0
FUK	0.0173289509448903	0.0178715253794542	0	0.0419545701913722	0.0371600845852152	0.0235977465617116	0.0263845070738224	0.0320005517750734	0.0376863451088559	0.0230900385842114	0.0263914939937477	0.0064012541285119	0.00424766560200372	0.0392726016518753	0.028337589987239	0.0473060358302283	0.0412084899581103	0.0128532848717246	0.0351506014573634	0.0283148540731777
COG4	0.138372238777292	0.150269616876352	0.225608652501745	0.230045436725037	0.180987895206755	0.146924860263005	0.175454920669155	0.176850552089262	0.223792268179254	0.223847977930357	0.204572629507234	0.11538970647957	0.144577253640007	0.225344721472282	0.311558030146495	0.154340954728538	0.229902152699316	0.078178835636833	0.171764403839858	0.218132015586865
SF3B3	0.332849976573079	0.335032781507645	0.23879822543425	0.346333641101319	0.336245220224046	0.356598684206885	0.287228852450832	0.315850251875384	0.454108076250597	0.440841426050654	0.449257976088997	0.434182495016232	0.378075759457243	0.392915043029308	0.403238498632658	0.358127059050331	0.318397015711802	0.217367672279131	0.268523649607725	0.435344332103619
IL34	0	0	0	0	0.000526627830512092	0	0.00118300746998237	0	0	0.00099971128338136	0	0	0	0	0	0	0	0	0	0
MTSS1L	0.000705284669819571	0.00461483260191549	0.00543206657540795	0	0.00632649560228711	0.00281762099548716	0.00520588206462671	0.00463115175868705	0.00132749941590026	0.00665728426561166	0.00573000540216438	0	0.00238998947963563	0.00376342270394728	0.0412343927823319	0.00262709353083472	0	0.00152445039501346	0.00230638263718249	0
VAC14	0.141442542567559	0.134892992426607	0.101155441032847	0.129484022558264	0.121046197877629	0.109677571086777	0.107987979398453	0.11986564469644	0.123196079887999	0.175547074301184	0.130129079924951	0.0888627469297042	0.105314193077275	0.142477512046053	0.194384326665081	0.120711545828962	0.117381044483386	0.104783879899086	0.114447719576481	0.148216273452634
RP11-394B2.6	0	0	0	0	0	0	0	0	0	0	0	0	0	0	0	0	0	0	0	0
VAC14-AS1	0	0	0	0	0	0.000262628677218404	0	0.00176984228818737	0	0	0	0	0.000745826782177336	0	0	0	0	0	0	0
RP11-424M24.5	0	0	0	0	0	0	0	0	0	0	0	0	0	0	0	0	0	0	0	0
HYDIN	0	0	0	0.00766421539510946	0	0.000265675957478882	0	0	0	0.00185675444469028	0.00096731491275545	0	0	0.0016945280976482	0	0	0.00725154748023228	0.000508145898486552	0	0
RP11-23E19.1	0	0	0	0	0	0	0	0	0	0	0	0	0	0	0	0	0	0	0	0
RP11-23E19.2	0	0	0	0	0	0	0	0	0	0	0	0	0	0	0	0	0	0	0	0
CMTR2	0.146453565479811	0.171618320392229	0.0705652728565899	0.154403202203055	0.121448010151307	0.108376393549088	0.0912097595851256	0.105675291998497	0.164111749180156	0.22281797578535	0.167862450690577	0.110036462874021	0.10994971038188	0.164820108466414	0.152017611037366	0.201180602736898	0.112239970120959	0.0794146534882525	0.114616917603712	0.262889698139984
CTD-2520I13.1	0	0	0	0	0.000289792712431968	0	0	0.00100806451612903	0	0.000693692366303977	0	0	0	0	0	0	0	0	0	0
CALB2	0	0	0	0	0	0	0	0	0.000940290075727202	0.00089250555941713	0.000319762608239643	0	0	0	0	0	0	0.000200285198110702	0	0
RP11-510M2.1	0	0	0	0	0	0	0	0	0	0	0	0	0	0	0	0	0	0	0	0
ZNF23	0.0907691266977421	0.0716625187922453	0.0252274182406884	0.0512963768064684	0.0447836129780708	0.0495982324135162	0.0443370030937083	0.0526956839044305	0.0446543831234681	0.0460366841506606	0.0397450208241246	0.0489692063019263	0.0561195585063018	0.0401345323792696	0.012644526942958	0.0150981227717177	0.0507292598517978	0.017406743572789	0.0608948175067255	0.0560739995777064
AC010547.9	0.00130887345523483	0.00624754243357423	0	0	0.00201172762577038	0.00173763971331353	0.0035293910337636	0.00191613501515061	0.00182887824480727	0.0018209034985665	0.00246606046402192	0	0	0.00317520596776593	0	0	0	0	0.00657254858036217	0.00133795731380986
RP11-510M2.2	0	0	0	0	0.000642727915766506	0	0	0.000871383757406762	0	0	0.00110978491813394	0	0.000563367966942469	0.00050721528966	0	0	0	0	0	0
ZNF19	0.0280989505765239	0.0407976949145108	0.0121591431853488	0.00699919859176124	0.0186784278918339	0.017788625489562	0.017200798018746	0.0163229834120761	0.0151970400840787	0.0115198711945799	0.0145882508005903	0.0242402010849699	0.0172507165054169	0.00904701594114975	0	0.0229759531357013	0.0141553402235146	0.00604973735600239	0.0213226050686481	0.0130557497959997
RP11-510M2.6	0	0	0	0	0	0	0	0	0	0	0	0	0	0	0	0	0	0	0	0
CHST4	0	0	0	0	0	0.000365410437956468	0	0	0	0	0	0	0	0	0	0	0	0	0	0
TAT	0	0	0	0	0.000250365132509251	0	0	0	0	0.000759691152120252	0	0	0.000602864765134739	0	0	0.00301070063218692	0	0	0	0
TAT-AS1	0.0121721302777768	0.01439097142886	0.00966617242378498	0	0.00320683692455025	0.00315520855960198	0	0.00288758351830849	0.00109904602804765	0.00799565019229068	0.00537695588367697	0.00623843583359965	0.00378035134643248	0.00233508990895857	0	0	0	0.000963466627082493	0	0.00468624642908022
RP11-432I5.2	0	0	0	0	0	0	0	0	0	0	0	0	0	0	0	0	0	0	0	0
MARVELD3	0.00377647257256144	0.000916682708614067	0.0376814159348069	0	0	0	0.000852714539993762	0	0.000953186349456417	0.000864227746826902	0	0	0	0	0	0	0	0.000342328212514068	0	0.00420543547681326
PHLPP2	0.0847148909635592	0.0989711373664429	0.00361265150557252	0.0904840159042761	0.0370768814888938	0.0363641102576584	0.062926125517467	0.0519218636874783	0.0552572715609928	0.0712229408102443	0.0612827351565012	0.0297904500300933	0.0302106781964128	0.043873781359589	0.0874923752407114	0.0649312491584398	0.0374568757345876	0.0210301845326914	0.0366770107387172	0.0749109673739326
RP11-432I5.6	0	0	0	0	0.000112709492005696	0	0.00157876049303427	0	0	0	0.000718974971762258	0	0	0	0	0	0	0	0	0
RP11-432I5.8	0	0	0	0	0.000311989974389367	0	0.000922716836380437	0	0	0	0.000442076681737061	0	0	0	0	0	0	0	0.00639953718547075	0
RP11-432I5.4	0	0	0	0	0.000677143351564912	0.000306996021822751	0	0.00087001914042109	0.00457752304222442	0.00118707775644203	0	0.000437516229117624	0	0	0	0.00826690117849754	0	0	0	0
AP1G1	0.236674650145323	0.235726241026926	0.124922853008229	0.333070802154222	0.234318306112664	0.176942406803171	0.217838645715746	0.266905822278612	0.366193957390628	0.319077541608729	0.3038813259951	0.128681872293986	0.147741423567161	0.324324263638131	0.261626662991986	0.519219337759379	0.266220248628866	0.42533166034216	0.282062533021688	0.259776611616258
ATXN1L	0.0877718159042934	0.0852756114764619	0.129588037807911	0.101627424665742	0.0748937802571496	0.0812286851275298	0.0822339598342384	0.085041344577711	0.105663179688977	0.145115455367266	0.123429372256907	0.0650003217396732	0.0631420012270459	0.13690319403616	0.18941306917615	0.170700113875582	0.0887682954647124	0.11622436090372	0.0686754190997058	0.0900353579572766
IST1	0.551428952123956	0.511895375027052	0.252546328643495	0.56167178286	0.485779007564567	0.426722494517023	0.43071839061792	0.503185802775039	0.740342193689772	0.628817122441235	0.649985636111683	0.368899539008913	0.388143091273763	0.620184329966694	0.997965383466068	0.83311125808659	0.688968932912708	0.538101111023056	0.470431639834061	0.685315492771912
ZNF821	0.422047310621819	0.389454071338002	0.151414845731667	0.22130049879444	0.108672172079627	0.07806342429509	0.13508533764397	0.167123643212984	0.204069216977884	0.228414217159899	0.151133024589203	0.0394789673181113	0.0486961742911098	0.172930301429306	0.173423703665752	0.552695181856048	0.138023427969875	0.136252922673951	0.109387507181278	0.213280157160751
PKD1L3	0	0	0	0.0126264260354809	0.000893411867571901	0	0	0.00125140783381304	0.00245822990882938	0	0.00101640664760251	0.000456390871032474	0	0	0	0	0	0.000219342402703	0	0.00604380063193979
DHODH	0.0653420249269203	0.0338477521148559	0.0127091022920569	0.0419014425606109	0.0324760760481698	0.0618461307348287	0.0436611743367543	0.0354247261022101	0.0214822536764212	0.0317857445711638	0.0311842467406649	0.105209698365308	0.0829425719206831	0.0381373744014567	0.0475956613526283	0.0402421999331341	0.0168488839639176	0.0077291498258367	0.0774067947922576	0.0407176442937716
TXNL4B	0.0756710030216075	0.114719385176017	0.0638237039731955	0.129351996067138	0.101057934662614	0.113186962706389	0.0827016318227616	0.102356769538159	0.109227315151791	0.102908154075535	0.111815407524804	0.114671766719184	0.102941543289125	0.0929110081890032	0.164143470467366	0.146406522823234	0.115098947909062	0.112229353498163	0.121631775241706	0.126029044753618
HP	0	0	0	0	0.000352549738422196	0	0	0	0	0	0	0	0	0	0	0	0	0.0251361775190657	0	0
HPR	0	0	0	0	0	0	0	0	0	0.000992542039118067	0.000668747809850923	0	0	0	0	0	0	0	0	0
RP11-384M15.3	0	0	0	0	0	0	0	0	0	0	0	0	0	0	0	0	0	0	0	0
DHX38	0.226837753746121	0.22787773990042	0.0914431036275202	0.139629520830668	0.250830470995864	0.196092710163746	0.233570921973655	0.238834688176106	0.344709137061212	0.349814163201233	0.323326655389366	0.18195189387356	0.160145061626466	0.341663351744809	0.258744031719438	0.568425427708	0.285818260741187	0.21017226497684	0.271895090849154	0.326012596262497
PMFBP1	0.00282384022675884	0.00226249462657526	0	0	0.00106858868557258	0.000477021866514456	0	0.00120279047389945	0.000906038711772415	0.00208325035292535	0.000872246427060573	0	0.000790716670007445	0	0.0101621059135327	0	0	0.00252007610285882	0	0
RP11-328J14.1	0	0	0	0	0	0	0	0	0	0	0	0	0	0	0	0	0	0	0	0
LINC01572	0.0247954405125693	0.0573397944599006	0.00863061896304946	0.0175193666632621	0.0050248149106602	0.00368910636225161	0.00478827702789144	0.00765149512572172	0.0114604537149371	0.0103312096302696	0.00725731119248311	0.00307491968526912	0.0042689599013756	0.0102430994771627	0	0	0.0140811367489758	0.00633849595429528	0	0.00786505883152052
AC004158.3	0	0	0	0	0	0	0	0	0	0	0	0	0	0	0	0	0	0	0	0
AC004158.1	0	0	0	0	0.000637490185838589	0.000547577893229101	0	0	0	0	0	0	0	0	0	0	0	0	0	0
RP5-991G20.1	0	0	0	0	0.00222447409188508	0.000760154793336281	0.00222290243837204	0.0013725630811184	0.00568713105262865	0.000930044991856526	0.000577416545986609	0	0	0	0	0	0	0.000637498435531216	0	0.00104352163507318
RP5-991G20.6	0	0	0	0	0	0	0	0	0	0	0	0	0	0	0	0	0	0	0	0
ZFHX3	0.0664741121688325	0.0879238224610984	0.00251855228577509	0.00844239173063174	0.0169863998889535	0.0163073086063508	0.0314267957523924	0.00550368065492295	0.0232685028135465	0.0164123810168784	0.00392469445988347	0.0259788821154466	0.030653763158911	0.00953397668898936	0.0243259285206916	0.0721332013431343	0	0.448398258898673	0	0.0592817074663093
RP5-991G20.2	0	0	0	0	0	0	0	0	0	0	0	0	0	0	0	0	0	0	0	0
RP11-346C20.4	0	0	0	0	0	0	0	0	0	0	0	0	0	0	0	0	0	0	0	0
RP11-346C20.3	0.00108882978236906	0	0	0	0	0	0	0	0	0	0	0	0	0	0	0	0	0	0	0
HCCAT5	0	0	0	0	0	0.000499267599395067	0	0	0	0	0	0	0	0	0	0	0	0	0	0
C16orf47	0	0	0	0	0	0	0	0	0	0	0	0	0	0	0	0	0	0	0	0
AC140912.1	0	0	0	0	0	0	0	0	0	0	0	0	0	0	0	0	0	0	0	0
LINC01568	0	0	0	0	0	0	0	0	0	0	0	0	0	0	0	0	0	0	0	0
RP11-44L9.1	0	0	0	0	0	0	0	0	0	0	0	0	0	0	0	0	0	0	0	0
RP11-44L9.2	0	0	0	0	0	0	0	0	0	0	0	0	0	0	0	0	0	0	0	0
RP11-44L9.3	0	0	0	0	0	0	0	0	0	0	0	0	0	0	0	0	0	0	0	0
CTD-2009A10.1	0	0	0	0	0	0	0	0	0	0	0	0	0	0	0	0	0	0	0	0
RP11-53L24.1	0	0	0	0	0	0	0	0	0	0	0	0	0	0	0	0	0	0	0	0
AC009120.4	0	0	0.0107456399565876	0	0.000987364725713151	0.00100187234119451	0.00166200587779532	0.00172531821972223	0	0	0.00088133758843121	0	0.000561278633138351	0.00126666680177779	0	0.0120768672613574	0	0	0	0
AC009120.10	0	0	0	0	0	0	0	0	0	0	0	0	0	0	0	0	0	0	0	0
AC009120.11	0	0	0	0	0.000227509192053887	0.000298738802448153	0.000753714796431432	0	0	0	0	0	0	0	0	0	0	0	0	0
PSMD7	1.07867631532689	1.10060651971772	1.00628204505989	1.01131742077292	1.16740713806659	1.06088300713888	1.03915131136457	1.20616085052993	1.43613484178412	1.22181109530836	1.30901654480953	1.20127478658144	1.1454214706838	1.24705015864674	1.01667551026712	1.06167629170309	1.08917794089687	0.952399999808941	0.978451923099096	1.15110524869871
AC009120.5	0.00136762460564544	0	0	0	0	0	0	0	0	0	0	0	0	0	0	0	0	0.000452374509275442	0	0.00281246168020961
RP11-252A24.3	0.00062753725076809	0.00648107606870494	0.0107456399565876	0	0.00304068670354569	0.00484851832379127	0.0068788806806624	0.00672262785769832	0.0042842533602564	0.00565632828967532	0.00282228267725675	0	0.00169189125747373	0.00260997117628026	0	0.017523850687548	0.00586457981458545	0.0010921415576203	0.0051188651680677	0.0010688168411332
NPIPB15	0.0204045829218664	0.0121687315595328	0.1247791600817	0.0360162528181777	0.0194822577673117	0.017971047282414	0.0151285135139304	0.0232976033074634	0.0341548615080492	0.0261855062043647	0.0279723280826792	0.0121575729551412	0.017261970845175	0.0231294103353926	0.0350223442556351	0.0133079229108922	0	0.0260168661090819	0.00941440965095783	0.010540168295624
CLEC18B	0.000613688456023055	0.00145585837409737	0.0119501621932757	0	0.000151667213983086	0.000668290621964211	0.00126742791496667	0.000410745091596155	0.000861761108790101	0	0.000224080973900729	0	0.000576501488036816	0	0	0	0	0.000958415156008394	0	0
RP11-252A24.5	0	0	0	0	0	0	0	0	0	0	0	0	0	0	0	0	0	0	0	0
GLG1	0.523608432068017	0.483534862090927	0.716571084667978	1.10437312710629	0.910411774409536	0.813666186633463	0.890453286551911	0.907036426905936	1.14423294099977	1.07623163571789	0.922281426332809	0.523864378830127	0.633374376390088	1.05758148827395	1.35321647596499	0.750925428817763	0.746453161025464	0.632179615017736	0.655496671714845	0.814570778325305
RFWD3	0.124785615893793	0.123833420766336	0.0382534031805364	0.127736162242979	0.101230239165519	0.0985192879834738	0.0930382104648285	0.106043418330064	0.137220406446404	0.148891622126893	0.149432729854658	0.0744077073554993	0.0815918113359807	0.176708269301585	0.116683409716331	0.269210423914752	0.157597793377823	0.112788078683197	0.103354372249405	0.130543144642419
MLKL	0.0727847260194552	0.0376716480931735	0.141306847184974	0.10943618162672	0.0724953818830716	0.0831499427417634	0.0977881457696982	0.108872584332886	0.131425715824808	0.142502721048386	0.0752490713267747	0.105263890982221	0.0675995855026039	0.1274241766246	0.2097134990021	0.303284714966551	0.0630188431527688	0.145556028477677	0.131913467082659	0.231189079773352
FA2H	0.0232780232917319	0.00241493395155642	0.0853834715885061	0	0.00159154798633143	0.000291195807762467	0.00555459516926991	0.00167122360307323	0	0	0.000545311154663397	0	0	0	0	0.00658911354349272	0	0.000603850513182359	0	0
WDR59	0.126348873733457	0.104617231152765	0.051385880521673	0.163586594485331	0.159102105508918	0.13632816444232	0.244481313250111	0.123612389644592	0.151529789486219	0.136017903134368	0.14305955752558	0.134412258979814	0.139130514497158	0.147330613512904	0.121951511611848	0.219895276305428	0.185383418019783	0.0799920493166379	0.270890289247456	0.116499891462914
ZNRF1	0.0212098408891954	0.0214308071419058	0.055155535118232	0.146947806330361	0.209494376733587	0.198573131461862	0.224359000638812	0.14215106147474	0.263567394650425	0.125537328448072	0.161852182002194	0.262717385995908	0.144679700781047	0.163704296849744	0.00957077010244552	0.204725105516787	0.00813172747979062	0.0739688802746538	0.101938805011459	0.182630122479844
RP11-252E2.1	0.000567287985050373	0	0	0	0.00172138176256571	0.000572867756917946	0.00344256867433291	0.000541770506013653	0.00188350721981828	0	0.000419245287211321	0.00269367452492336	0	0.000743243102629683	0	0.00161778240535447	0	0	0	0
LDHD	0	0	0	0.00760809196661569	0	0.000293116616195347	0	0	0.00115181523777843	0.00108599848220852	0.00093149939731989	0	0	0.00187100890413137	0	0	0	0.00470535627965271	0	0
RP11-252E2.2	0	0	0	0	0	0	0	0	0	0	0	0	0	0	0	0	0	0	0	0
ZFP1	0.0569188620594061	0.0390178790824164	0.0224540452014457	0.12698533493145	0.0738144150074062	0.0719192494377338	0.0711727181148719	0.0545893762297548	0.0650802406040389	0.100717259866103	0.0815765989949502	0.0825069941820976	0.0600516093603975	0.0984741693007797	0.0531850292581992	0.0942369156349274	0.0909159829235694	0.0224003808640846	0.0696149995005703	0.048758452074335
CTRB2	0	0	0	0	0	0	0	0	0	0	0	0	0	0	0	0	0	0	0	0
CTRB1	0	0	0	0	0	0.000279548593876164	0	0	0	0	0	0	0	0.000387487051151468	0	0	0	0	0	0
BCAR1	0	0	0.00555934530126449	0	0.00190407670888063	0	0	0.00177860185900404	0	0	0.000461093612608513	0	0	0	0	0.0192701247547877	0	0.00191031468046895	0	0
CFDP1	0.365530191695338	0.42514911714247	0.180303140390698	0.541116692825255	0.453823476758746	0.459393974884978	0.392506376543675	0.401351536687821	0.525249994705375	0.574033416168258	0.541347436498837	0.437433782522074	0.480356949988703	0.554820880124875	0.632939463087611	0.317876221702856	0.515949679197393	0.353743637408308	0.445733214182742	0.49243893413293
RP11-77K12.1	0.00730592614428021	0.00994042718188426	0	0.00666684444918531	0.00779229765256385	0.00695508479258568	0.00990620745381689	0.00492885279373174	0.0241278384627459	0.015555037092559	0.00891828241808362	0.00132530909897959	0	0.0160067203923583	0	0.0487734966027968	0	0.00357298762640404	0.0134470657867917	0
RP11-77K12.9	0.00141512691424218	0	0	0	0.00286624884259826	0.0025381612986785	0	0.00264791297882198	0.00113904505196551	0.00190263898383371	0	0	0.00177137241909186	0.000727875461090908	0	0.0226950896815788	0	0	0.00485953513686881	0
TMEM170A	0.36492377499004	0.421223588076632	0.256024781486476	0.504658958553808	0.359420485237746	0.381991184860466	0.369537722699316	0.379904508427591	0.507551531885885	0.567866208297185	0.550573525180358	0.464189365035296	0.404459309706229	0.467501592990545	0.601901379859481	0.470444407931864	0.379752696194249	0.284478461945405	0.361587055911829	0.567847063244438
CHST6	0	0.00251610305958132	0	0	0	0	0	0	0	0	0	0	0	0	0	0	0	0	0	0
RP11-77K12.4	0	0	0	0	0	0	0	0	0	0	0	0	0	0	0	0	0	0	0	0
RP11-77K12.10	0	0	0	0	0	0	0	0	0	0	0	0	0	0	0	0	0	0	0	0
RP11-77K12.7	0	0	0	0	0	0	0	0	0	0	0	0	0	0	0	0	0	0	0	0
CHST5	0.000577146143907697	0	0	0	0	0	0	0	0	0	0	0	0	0	0	0	0	0.000987951145420678	0	0
TMEM231	0.0227135475143646	0.00669187419646746	0.00480127521869809	0.0216715477553657	0.00985752660200757	0.00778565924339391	0.0177553912085012	0.00933090396061131	0.0100581835729896	0.0130834136297052	0.0162975422882207	0.00485561838401286	0.00465784357836287	0.00875145379519772	0	0.058504785478171	0.00781355605093501	0.00165770271531056	0.008080753350573	0
RP11-490B18.5	0	0	0	0	0	0	0	0	0	0.000758611607243102	0	0	0	0	0	0.0172701728571601	0	0	0	0
GABARAPL2	1.55611903522991	1.49534666071381	0.834431500227194	1.34594733334276	1.12744394747357	1.13985282915774	1.08532317564064	1.14176898140547	1.47085877400308	1.46429085967336	1.50992997026235	1.21741454734024	1.23877418732419	1.42608142691086	1.71127747809531	0.827648460878531	1.46403484197167	1.41259716321333	1.49791478874686	1.48166009195043
RP11-490B18.6	0.002918584106572	0	0	0	0	0	0	0	0	0.000842028115655593	0	0	0	0	0	0	0	0	0	0
ADAT1	0.108601906661337	0.116108441153987	0.0299592232427399	0.0814530807386516	0.102237221127385	0.0830324648659133	0.111960976184508	0.0910878638075664	0.150474076326811	0.135477758497442	0.147097923813925	0.0690643985618753	0.0818826797068116	0.118190576917916	0.0506225794012458	0.163414124434034	0.176393193421169	0.0554203183856277	0.157866831401933	0.0666272645781123
KARS	0.351956932620209	0.351051399516493	0.236163767976312	0.526116214730364	0.465679255388196	0.47305712508174	0.468401368192362	0.46244261863076	0.394934054011156	0.413470431680356	0.42318689964456	0.584704577204184	0.510105807975144	0.427603004782167	0.615694389128777	0.189207567624062	0.525277702077435	0.331937657666951	0.636596320145421	0.385188411033713
TERF2IP	1.20449696398123	0.93614185205715	0.829622822548764	1.52855749318502	1.51011197200959	1.20522768936637	1.40549335687432	1.51147148718528	2.19971410878848	2.05819135015716	2.17797560879093	1.02923832364214	1.02214931735451	1.9434497054182	1.67479550088018	2.41719742010121	2.44433344438195	0.545750848823593	1.5715137677659	1.72072226853962
RP11-2C15.1	0	0	0	0	0	0	0	0	0	0	0	0	0	0	0	0	0	0	0	0
RP11-293N14.1	0	0	0	0	0	0	0	0	0	0	0	0	0	0	0	0	0	0	0	0
RP11-150D5.2	0	0	0	0	0	0	0	0	0	0	0	0	0	0	0	0	0	0	0	0
CNTNAP4	0	0	0	0	0	0	0	0	0	0	0	0	0	0	0	0	0	0	0	0
RP11-58C22.1	0	0	0	0	0	0	0	0	0	0	0	0	0	0	0	0	0	0	0	0
RP11-58C22.2	0	0	0	0	0	0	0	0	0	0	0	0	0	0	0	0	0	0	0	0
RP11-96P7.1	0	0	0	0	0.00115143563341207	0.000354868076727872	0.00102200102486263	0.00195968477580251	0	0	0.00131674748376312	0	0	0	0	0	0	0	0	0
CTD-2336H13.2	0	0	0	0	0	0	0	0	0	0	0	0	0	0	0	0	0	0	0	0
MON1B	0.135242600531029	0.168595480666453	0.0696779900899016	0.275497061226568	0.16408047625302	0.158024587215696	0.14699283592731	0.211203566703066	0.241933520954863	0.278817402416085	0.216222798983612	0.144397864002895	0.137475040566571	0.23789742311573	0.200567257701311	0.374523305550683	0.196486329432843	0.290703394824848	0.201185544172687	0.195678327157243
SYCE1L	0.0382008574150898	0.0481194666093291	0.0370155784502996	0.0860361747563911	0.0593780801495807	0.0712602779950011	0.0563689500914184	0.0546685379482526	0.0519715495997429	0.0820284480096784	0.0587186150024593	0.046807920175037	0.061306786478412	0.0770727164099834	0.100579995996504	0.100143177569805	0.125486452474367	0.0165559054600312	0.179552990399296	0.0616894010685067
RP11-538I12.2	0	0	0	0	0	0	0	0.000715000715000715	0	0	0	0	0	0	0	0	0	0	0	0
RP11-538I12.3	0	0	0	0	0	0	0	0	0	0	0	0	0	0	0	0	0	0	0	0
ADAMTS18	0	0	0	0	0	0.000295946851023403	0	0	0	0	0	0	0	0	0	0	0	0	0	0.00847936208063195
RP11-449J10.1	0	0	0	0	0	0	0	0	0	0	0	0	0	0	0	0	0	0	0	0
RP11-571O6.1	0	0	0	0	0	0	0	0	0	0	0	0	0	0	0	0	0	0	0	0
NUDT7	0.0145413611609754	0.0432078450698615	0.0134334188663745	0.076588809400156	0.0397184930826113	0.0434083467625308	0.0285038761536577	0.028460165753016	0.0377110463712758	0.0399438619012117	0.0391581920435268	0.0509233139147777	0.0507749687325279	0.0356904282172841	0.152002576799046	0.00777410527987063	0.0266716721475647	0.0235975156197816	0.04073306897793	0.0318438100317831
RP11-264M12.2	0	0	0	0	0	0	0	0	0	0	0	0	0	0	0	0	0	0	0	0
VAT1L	0	0	0	0	0	0	0.00042229282113606	0	0	0	0.000344827824019189	0	0	0	0	0	0	0	0	0
RP11-281J9.2	0	0	0	0	0	0	0	0	0	0	0	0	0	0	0	0	0	0	0	0
CLEC3A	0	0	0	0	0	0	0	0	0	0	0	0	0	0	0	0	0	0	0	0
WWOX	0.0612028553206962	0.0970312481088199	0.108390512989709	0.101226101433751	0.0934349044043994	0.0878848194591627	0.113658384084964	0.112016887665811	0.0925942117823148	0.105463596169738	0.111455712809082	0.0850697705502039	0.0875581806931864	0.114900798556989	0.068699917662378	0.134381651064787	0.11722288882211	0.0298135984117176	0.105828637395141	0.0694248560224179
RP11-190D6.2	0	0	0	0	0	0	0	0	0	0	0	0	0	0	0	0	0	0	0	0
RP11-264L1.4	0	0.00307021583617328	0	0	0.000592924560073693	0	0	0	0.000778053658314935	0	0	0	0.00100516795114563	0	0	0	0	0	0	0
RP11-556H2.4	0	0	0	0	0	0	0	0	0	0	0	0	0	0	0	0	0	0	0	0
RP11-679B19.1	0	0	0	0	0.00078634329294779	0	0.000897273410424074	0	0.000782303910048819	0	0	0	0	0.000522758281798079	0	0	0	0	0	0
RP11-679B19.2	0	0	0	0	0	0	0	0	0	0	0	0	0	0	0	0	0	0	0	0
RP11-467I17.1	0	0	0	0	0	0	0	0	0	0	0	0	0	0	0	0	0	0	0	0
MAF	0.0223870286585539	0.023685446024863	0.0306162177045726	1.18133941601815	0.737617448560349	0.190490299030599	0.499270876922889	0.515552413908856	0.613726736433632	0.439828380843764	0.435764142738396	0.0237003025490784	0.0186565155835626	0.562170393389813	0.180547249587504	0.708844872589753	0.374280512936114	0.0828409453564316	0.885874439564542	0.227325546244981
RP11-70D24.3	0	0	0	0	0	0	0	0	0	0	0	0	0	0	0	0	0	0	0	0
RP11-70D24.2	0	0	0	0	0	0	0.000635730980009821	0	0	0	0.000614605295869453	0	0	0.00146046378487953	0	0	0	0.000503096812428906	0.00650681386307126	0
RP11-70D24.4	0	0	0	0	0	0	0	0	0	0	0	0	0	0	0	0	0	0	0	0
LINC01229	0	0	0	0	0.0043781648749852	0	0.00591880586945477	0.0088657383262393	0.000506907424713602	0	0.000233070976988087	0	0	0	0	0	0	0	0	0
MAFTRR	0	0	0	0	0.00270755563806328	0.000783822655394499	0	0.00526286834632286	0.00327712702620815	0	0.000814831438770287	0	0.000594995953135025	0	0	0	0	0	0	0
LINC01228	0	0	0	0	0	0	0	0	0	0	0	0	0	0	0	0	0	0.000199825057158958	0	0
RP11-148M9.1	0	0	0	0	0	0	0	0	0	0	0	0	0	0	0	0	0	0	0	0
RP11-525K10.1	0	0	0	0	0	0	0	0	0	0	0	0	0	0	0	0	0	0	0	0
RP11-525K10.3	0	0	0	0	0.00127334316944219	0	0	0	0	0	0	0	0	0.00168375282912569	0	0.00209575812268694	0	0	0	0
RP11-525K10.2	0	0	0	0	0	0	0	0	0	0	0	0	0	0	0	0	0	0	0	0
DYNLRB2	0	0	0.00870003937609308	0	0.00475775037334641	0.00495129653516137	0.00468523295465681	0.00457791199826098	0.00369276901950885	0.00184966541503537	0.00430811267756211	0.00452033107205871	0.00732435284575435	0.0025438410802678	0.0149572521732887	0	0	0.000626713266344632	0	0.00670272694412805
RP11-109P11.1	0	0	0	0	0	0	0	0	0	0	0	0	0	0	0	0	0	0	0	0
LINC01227	0	0	0	0	0.000214464700397103	0.000522978125381554	0.0008083854142373	0	0.000952226056942357	0	0.00118883515919506	0.00046332216634248	0	0	0	0	0	0.00187234452219214	0	0
CDYL2	0.0145253935571473	0	0	0.0362252943511601	0.0322519253688449	0.0163345791469936	0.0288854051579613	0.0239344617240299	0.0319350739126045	0.024380279838396	0.0269627029369275	0.00778508791382867	0.0133482709298294	0.0273108251849159	0.0632415272990033	0.0521069112523126	0.0405301196611218	0.0446463023639865	0.00938745971334298	0.00306877567816864
CTD-2055G21.1	0	0	0	0	0	0	0	0	0	0	0	0	0	0	0	0	0	0	0	0
PRCAT47	0.00119892360638619	0	0	0	0	0	0	0	0	0	0	0	0	0	0	0	0	0	0	0
CMC2	0.525334713183208	0.422342229205915	0.452764217354512	0.936085061243937	0.63211966134704	0.53703825299495	0.637598945560444	0.776264589501199	1.31338756383416	1.2254506053348	1.16330086345333	0.584514049561444	0.516328517188231	1.14766335439041	1.21488202161594	1.55743471911479	0.758014009090768	0.397489039890421	0.550205862503491	1.30710253611094
CENPN	0.0566575515080069	0.049282618010877	0.053180685713308	0.137174982402414	0.0673096760168247	0.0407401770514583	0.0608744004165963	0.0822565565410616	0.169994283204027	0.167029847409484	0.186719431326666	0.0354343134584623	0.0449958531972467	0.126338031546624	0.0874836363863516	0.180773082652156	0.108265150277705	0.0417581249798138	0.0715159624832803	0.125455649165388
RP11-303E16.3	0	0	0	0	0	0.000230746777332821	0	0.000690894016857814	0	0	0	0	0	0.000518794955528378	0	0	0	0	0	0
ATMIN	0.102709523883738	0.151407733252879	0.0830295335220179	0.117565378419018	0.117990366265971	0.108881901179557	0.0880729970149863	0.116712703545999	0.106489877187251	0.137679644810902	0.15088420416491	0.11047627718175	0.112067260739899	0.149322328597527	0.137930649619812	0.140170231398599	0.0753888622240937	0.136999472684524	0.0693021914822645	0.182932275030012
C16orf46	0.00189307587915454	0.0139184262458393	0.00951057072119594	0.00384515558460784	0.00831139469951766	0.00874271121440038	0.00358828727319744	0.00689679867238026	0.010106060106542	0.0138290765428071	0.0180232983375539	0.00740633553554883	0.00820957304417209	0.0123103533820446	0.0296530270268077	0.0316084114843634	0	0.00668339217515072	0.0128945271023497	0.0286969797382731
RP11-303E16.5	0	0	0	0	0	0	0	0	0	0	0	0	0	0	0	0	0	0	0	0
RP11-303E16.6	0.00198127759099693	0	0	0	0	0	0	0	0.00148515388071563	0	0	0	0	0	0	0	0	0	0	0
RP11-303E16.7	0	0	0	0	0.00139978520998235	0.00195872475761277	0.00069517094635915	0.00133841468812521	0.00157845621930692	0.00109941770440704	0.00216432315052418	0	0	0.00317856679694552	0	0	0.00806645468023767	0.000473496685901996	0	0.00539733839881377
GCSH	0.0911672391897571	0.0801653986143447	0.190535870669551	0.0997828330585675	0.0514743957528236	0.0784977850995921	0.0747686150946894	0.0533751836770551	0.0447438106755074	0.0835976324053148	0.0706420824724932	0.190250478151407	0.211500269252965	0.0862954506400157	0.0540977173857556	0.0214506454827407	0.0713935241448969	0.0334003299981183	0.0749207119573045	0.10116559457701
AC092718.1	0	0	0	0	0.000561218932882467	0.000685423676509527	0	0	0	0.000676121001859874	0	0.00186985585072358	0.00326339656319389	0	0	0	0	0.00356765886472272	0	0.00621490731839817
BCO1	0	0	0	0	0	0	0	0	0	0	0	0	0	0	0	0	0	0	0	0
RP11-55K13.1	0	0	0	0	0	0	0	0	0	0	0	0	0	0	0	0.00542549734177758	0	0	0	0
GAN	0.0176175545990512	0.0228890740067412	0.0105288992532715	0.0526532827184166	0.0513957162241181	0.0392811718051466	0.0520039061114922	0.0447884047277165	0.0807907729951727	0.051102687030253	0.0743298493780457	0.0214453432642787	0.0258330083137676	0.0553558907642652	0.0721943075078069	0.079049365010684	0.0395685045968385	0.0298790072432105	0.0506639470936806	0.0385242598030107
RP11-391L3.1	0	0	0	0	0	0	0	0	0	0	0	0	0	0	0	0	0	0	0	0
CMIP	0.166797801583954	0.318386959017114	0.0543587519628442	0.836030204576763	0.167886235540904	0.118779467582869	0.182793153789807	0.252819496884015	0.221273633977382	0.915036903654453	0.75882720856322	0.103442209629043	0.116914327080019	0.805688223809359	1.59473148781857	0.147248834016069	0.627061358009228	0.790252472345968	0.350805915809124	0.815575819677491
RP11-960L18.1	0.0325639711395191	0.0426671748877417	0.00885421969975341	0	0	0.000274495889671098	0	0	0	0	0	0	0	0	0	0	0	0	0	0
PLCG2	0.849302297720689	0.567315006238486	0.5952077214875	0.0105240496600442	0.00802310778909053	0.00538188713972206	0.00771492530314378	0.0100898898268321	0.0191766166924976	0.461992971777839	0.144633055885332	0.00409897549757614	0.00244108545998582	0.099238715918285	0	0.0886697365878067	0.0729634068424598	0.243018027404859	0.0260189512510006	0.708947516628613
RP11-510J16.6	0	0	0	0	0	0	0	0	0	0	0	0	0	0	0	0	0	0	0	0
SDR42E1	0.0160327090796938	0.0121546641273701	0.0229132792951074	0	0.0211375838384187	0.0262452015523686	0.00922406699888015	0.014424960375688	0.00906562760578164	0.0140018765257661	0.0160302655615274	0.0232034471963086	0.0195867867542038	0.0135215043915946	0.0579849452407249	0.0071981745086686	0.0119527660273574	0.000939076769437586	0.0245792753028306	0.0350105722691909
HSD17B2	0	0	0	0	0	0	0.000871463264381126	0	0	0	0	0	0	0	0	0.00343766473933993	0	0	0	0
RP11-510J16.5	0	0	0	0	0.000333604041893195	0	0.000674706423427804	0	0.000445629224008007	0	0.000717788264664325	0	0	0	0	0	0.0141531728567391	0	0.00731766036835639	0
MPHOSPH6	0.193690425873386	0.160763599644058	0.0631221349335321	0.22292598746345	0.207817609480821	0.197034651901985	0.196956538957639	0.168959887245034	0.218196844289198	0.272366088367519	0.246954038144402	0.203049796570447	0.218646387784289	0.215304820452425	0.209613304254032	0.200129252951552	0.30373771459734	0.336175977513576	0.381756214246218	0.266098942768453
CTD-2588J6.2	0	0	0	0	0	0.000336190809531668	0	0	0	0	0	0	0	0	0	0	0	0	0	0
RP11-481E4.2	0	0	0	0	0	0	0	0	0	0	0	0	0	0	0	0	0	0	0	0
RP11-2L4.1	0	0	0	0	0	0	0	0	0	0	0	0	0	0	0	0	0	0	0	0
CDH13	0	0	0	0	0	0	0	0	0	0	0	0	0	0	0	0	0	0.00285470331437081	0	0
CTD-3253I12.1	0	0	0	0	0	0	0	0	0	0	0	0	0	0	0	0	0	0	0	0
RP11-543N12.1	0	0	0	0	0	0	0	0	0	0	0	0	0	0	0	0	0	0	0	0
RP11-298D21.3	0	0	0	0	0	0	0	0	0	0	0	0	0	0	0	0	0	0	0	0
RP11-298D21.1	0	0	0	0	0	0	0	0	0	0	0	0	0	0	0	0	0	0	0	0
RP11-298D21.2	0	0	0	0	0	0	0	0	0	0	0	0	0	0	0	0	0	0	0	0
RP11-483P21.2	0.00982034605350813	0.00108644872505242	0	0	0	0	0	0	0.000640539159745855	0	0	0	0	0	0	0	0	0	0	0
HSBP1	0.453349808239327	0.485480539079971	0.46123478546915	0.446212012398237	0.369946412960089	0.382191955851434	0.298195132873402	0.395999480542547	0.495024145619371	0.586690501587691	0.471130102835594	0.518159889518791	0.417732859887798	0.45111049355996	0.63297068857636	0.361362592382754	0.340062727621483	1.55877024859508	0.269855446511114	0.681305470714213
MLYCD	0.0398860742081436	0.0485575387944111	0.0517260176689016	0.0406557217118713	0.0582167369154162	0.0510553246241243	0.0444201958918595	0.0475569318815241	0.0930817305723005	0.114320002105568	0.0612256992105875	0.0631005955447654	0.0625692051791612	0.0951647913379892	0.139705101116293	0.0740971767393902	0.0671399330694124	0.0297826425677903	0.0461335043071383	0.119906144172253
RP11-505K9.4	0	0	0	0	0.000329392004285785	0.000289724881019407	0	0.000827951647623779	0	0	0	0	0	0.000522758281798079	0	0	0	0	0	0
RP11-483P21.6	0	0	0	0	0	0	0	0	0	0	0	0	0	0	0	0	0	0	0	0
OSGIN1	0.00214974251890465	0	0	0	0.00299937303874215	0.00252790505665323	0.00159222042822634	0.00145972181976239	0.00138915282792619	0.00130850414468054	0.00105238129430671	0	0.00133937730391975	0.00311053130902032	0	0.00202408007584633	0.006742997397203	0.036955551446204	0	0.00189105732229687
NECAB2	0	0	0	0	0	0	0	0	0	0	0	0	0	0	0	0	0	0.00486438871192433	0	0
SLC38A8	0	0	0	0	0	0.000279863992816227	0	0	0	0	0	0	0	0	0	0	0	0	0	0
MBTPS1	0.303190664581236	0.336681241113614	0.26221602691709	0.470524526222931	0.367265776685131	0.382043258295014	0.315182266076527	0.367958937186354	0.419362139115653	0.407512407499387	0.414889469688176	0.297412493384828	0.357407732024541	0.378608987280937	0.750854983514883	0.395320773031426	0.511695172664264	0.232691406278965	0.344198195187087	0.358441839089001
RP11-505K9.1	0.00707404673075202	0.00193505940632377	0.00490579630405459	0	0.0158577195162203	0.0126087379930433	0.0210818256287747	0.0121871167171108	0.0171943958567804	0.00290302155121715	0.0120016164294839	0.00155942718773338	0.0072073986769394	0.00508022673114992	0	0.0346542561017505	0.0149529933007145	0.00150450273614807	0.0129338553034155	0
HSDL1	0.0858565530059979	0.0900523379724508	0.104673850772987	0.0829783234777379	0.0883091703561935	0.0897544947803098	0.0739342916270044	0.0904514305299871	0.128207886951355	0.0985388135683576	0.0990738456843866	0.0946661062237071	0.10987620925415	0.0857124553430379	0.249055308731181	0.0974512174005299	0.0803524234750555	0.109442351460014	0.113758808080085	0.0848171963090054
DNAAF1	0.00230238436867834	0	0.465173708144303	0	0.000303178254018264	0.000548858653364979	0.00235863204689023	0.00182902697394187	0.00146660917676813	0.000476769683245665	0.000250959606796488	0.00273304118141732	0.00216797206826144	0.00487959503137139	0	0	0	0.588004669174973	0	0.00261712415741688
TAF1C	0.0914147866625297	0.0947126056670602	0.0492030997350643	0.0633518836052051	0.0822318679856558	0.0834128897241626	0.0823193538295398	0.0823639598534292	0.113872406648561	0.117169467794126	0.0905715254301703	0.0704534118639915	0.0595898728482342	0.133868095667394	0.11815766405313	0.168193710365071	0.0897826528753318	0.0980673107415115	0.0768755990746154	0.06419102930084
ADAD2	0	0.00281436451649218	0	0	0.000276533714050202	0.000441726900951955	0	0	0.00211334522940742	0	0	0	0.000516177253204041	0	0	0.00259766236363896	0	0.000627761582305031	0	0
RP11-486L19.2	0.000828334335617879	0.00107167352537723	0	0	0.00208861725989598	0.00757862282555988	0.00164295851738678	0.000781372089388967	0.00492479744820461	0.000387768058242142	0.00293446522043859	0.000922517224780362	0.00258373989855529	0	0.016324931435288	0.00697530780882345	0	0	0	0.0010688168411332
KCNG4	0	0	0	0	0	0	0	0	0	0	0	0	0	0	0	0	0	0	0	0
RP11-558A11.1	0	0	0	0	0	0	0	0	0	0	0	0	0	0	0	0	0	0	0	0
WFDC1	0	0	0	0	0	0	0	0	0	0	0	0.000561166188637249	0	0	0	0	0	0.000517014213961576	0	0
RP11-558A11.2	0	0	0	0	0	0	0	0	0	0	0	0	0	0	0	0	0	0	0	0
RP11-558A11.3	0	0	0	0	0	0	0	0	0	0	0	0	0	0	0	0	0	0	0	0
ATP2C2	0	0	0	0	0	0	0	0	0	0	0	0	0.000825568244814668	0	0	0	0	0	0	0
RP11-517C16.2	0	0	0	0	0.000188684955672998	0	0	0.00110836877888988	0.00199996326309506	0	0	0	0	0	0.0317582613079233	0	0	0	0	0
TLDC1	0.0262984984823258	0.00204624514016779	0.00264296456048821	0.00510596146530882	0.0147488173605673	0.00963861430522961	0.00889364076404853	0.0133111121308965	0.0389898474640523	0.0104829106393004	0.0137075940410152	0.00170074549656482	0.00180097209491248	0.0196033766276454	0.0217452174076279	0.024975391035824	0.0203526226995158	0.0090109015170039	0.00979430892117985	0.00281514174660965
RP11-517C16.4	0	0	0	0	0	0	0	0	0	0	0	0	0	0	0	0	0	0	0	0
COTL1	4.6954254281621	1.5654685999239	1.67296952431636	4.19599119010887	4.40537579214882	2.17622069364979	3.74642040491688	5.67172968904981	4.98721571328675	4.35757120109005	7.30459557459243	1.57543137780015	1.74012171725047	4.53374126192718	8.90461934042647	3.49246264172379	2.1804256113739	10.3891196335586	1.37540023303675	2.02563457862707
RP11-61F12.1	0.000884588295799957	0	0	0	0.00162216573278897	0.000282842400949581	0.000700529074583579	0	0.00102983175432663	0.000654796000925096	0.00347723105642501	0	0	0	0	0.005873866931069	0	0	0	0
KLHL36	0.295527108114507	0.23944046563296	0.111735471669131	0.221930982849904	0.295412024841473	0.373029958861039	0.306273683706066	0.28162553195777	0.309372258765098	0.232938231204922	0.230847145426249	0.361261146328537	0.308463519309806	0.200258887854441	0.287301335849653	0.272181436302996	0.244856169092575	0.148981248456639	0.369390267160915	0.259445875861942
USP10	0.584013063607238	0.587111937527173	0.285621414493064	0.385511845802256	0.79398347887157	0.654949687792769	1.00766491983641	0.537584857234788	0.531484325621031	0.455960290094732	0.482299901928838	0.622369834900734	0.56082931813025	0.3712120418225	0.324836744702532	0.434712294270789	0.389545336812683	0.339352162195111	0.39065190787424	0.371477180883331
CRISPLD2	0	0	0	0.005684216210532	0.0141098094899418	0.00589029636537891	0.0218187834725708	0.00675409907306397	0.00502810299965057	0.00181274017195355	0.00125847701905202	0.00195669525007401	0.00411668522012529	0	0	0.069196821745152	0	0.164777001595196	0.00428663346240387	0
RP11-254F19.3	0	0	0	0	0	0	0	0	0	0	0	0	0	0	0	0	0	0	0	0
ZDHHC7	0.112847148953675	0.169702149445909	0.0674677646625234	0.456378693029215	0.151781337668508	0.144306494123361	0.169712129772109	0.198775434359292	0.188346176098152	0.51244620373997	0.425910528525071	0.100512112195421	0.133094786050135	0.41730967617165	0.169486080784679	0.220147711435423	0.27886133412807	0.456109773193606	0.194655059196464	0.597581259019751
KIAA0513	0.0135676359859277	0.00747803413930909	0.0523814271290849	0.147767288435549	0.0443950143315556	0.0290165155348812	0.0542906918550362	0.0611403868727722	0.0452342328895617	0.140648665677909	0.151582949797592	0.0356508292133149	0.0389662660150662	0.133697278261317	0.0857958667235676	0.0579088829026152	0.10781699437981	0.245116475466128	0.0714682645197621	0.199753532610672
FAM92B	0	0	0.0779141931466592	0	0	0	0	0	0	0	0	0	0	0	0	0	0	0	0	0.00183514085531878
RP11-442O1.4	0	0	0	0	0	0	0	0	0	0	0	0	0	0	0	0	0	0	0	0
RP11-442O1.3	0	0	0	0	0	0	0	0	0	0	0	0	0	0	0	0	0	0	0	0
CTC-786C10.1	0	0	0	0	0	0	0	0	0	0	0	0	0	0	0	0	0	0	0	0
LINC00311	0	0	0	0	0	0	0	0	0	0	0	0	0	0	0	0	0	0	0	0
RP11-680G10.1	0	0	0	0	0	0	0	0	0	0	0	0	0	0	0	0	0	0	0	0
LA16c-352F7.1	0	0	0	0	0	0	0	0	0	0	0	0	0	0	0	0	0	0	0	0
RP11-118F19.1	0	0	0	0	0.000685380708077265	0	0	0	0	0	0	0	0	0	0	0	0	0	0	0
CTD-2542L18.1	0	0	0	0	0	0	0	0	0.000940290075727202	0	0	0	0	0	0	0	0	0	0	0
GSE1	0.162647856960198	0.177060558765269	0.132005312225181	0.180541289692617	0.042373346784125	0.0228059299135792	0.0516024935906545	0.0574152797533148	0.0202591021260263	0.257977209229951	0.169323595148404	0.066290411506653	0.0977106036895803	0.209343062063727	0.488889535618166	0.0397105815174203	0.27609865003988	0.127714042244139	0.0706502412907873	0.235112893781868
GINS2	0.0169998032644096	0.0145217378518353	0.0103637988995765	0.0179831631231482	0.00792419882142844	0.00966918667909826	0.00257881580101242	0.0236405934951675	0.0189915419802586	0.00971607006166559	0.00705505907463956	0.00235196359089706	0.0027126946966259	0.0062574181486817	0	0.0110496786347999	0	0.00237266478243059	0	0.0181223903569388
C16orf74	0.433208674865825	0.857517941062648	0.539941459285315	0	0.0640145075909891	0.0805630828093999	0.0735815457648466	0.0384179563612582	0.107539023291518	0.0145896843046659	0.0361813740345602	0.0645759238298217	0.105739856273547	0.0143152518640764	0.0977337299123092	0.0225076066309545	0.0212883677519104	0.0452517811320818	0.0209139904879152	0.0105687595394738
RP11-568J23.4	0	0	0	0	0	0	0	0	0	0	0	0	0	0	0	0	0	0	0	0
EMC8	0.220013969890812	0.264991811002271	0.210365857110558	0.211383127806004	0.211377703251964	0.230812287478909	0.207785958627136	0.257096257653701	0.301725884125789	0.337587600117425	0.325913843424885	0.326542859350068	0.318893956742859	0.303642185691763	0.504032526761275	0.249498337877162	0.25052856458056	0.208187695147385	0.247609769335741	0.396825664022523
RP11-568J23.5	0	0	0	0	0	0.000236691589344258	0.00114051953402021	0	0.000474487743032622	0	0	0	0	0	0	0	0	0	0	0
RP11-568J23.6	0	0	0	0	0	0	0	0	0	0	0	0	0	0	0	0	0	0	0	0
COX4I1	11.1875656808928	13.6396286703042	5.72712549051369	8.88467499672922	10.1999846000963	12.2762917253022	10.4248310463774	9.78381942051815	8.97612842881727	9.17731676155005	9.73351680664128	13.665613251083	13.5765864394221	9.40316694096547	10.8075503275139	4.44678027908408	9.32840040081086	8.4964769730395	9.24032076574251	10.6832237351877
IRF8	1.78422930380873	2.11856896569994	0.0126927638220581	0	0.00287345500042248	0.0108839811633044	0.000385849896518916	0.00472221594684523	0.00329540051038914	0.064105046395027	0.00618252333850305	0.00763347257245601	0.00651074617006014	0.00734023649835382	0	0.0463746148375794	0.0620135671008146	0.541150776907076	0.00992546791839642	0.238703536737927
RP11-542M13.3	0.00186755833329499	0.011003105425002	0	0	0.00226174313025812	0.00157037328533201	0.0031246026879715	0.00123977188197372	0.00419313230675812	0.00458327537651038	0.00602521794653847	0.000888766594605471	0.000974978104666682	0.00116557588190385	0	0.0182564404420303	0.00615543330865005	0.000465696081521403	0.00306838635402673	0
RP11-542M13.2	0	0	0	0	0	0	0	0	0	0	0	0	0	0	0	0	0	0	0	0
RP11-805I24.1	0	0	0	0	0	0	0	0	0	0	0	0	0	0	0	0	0	0	0	0
RP11-805I24.4	0	0	0	0	0	0	0	0	0	0	0	0	0	0	0	0	0	0	0	0
RP11-805I24.3	0	0	0	0	0	0	0	0	0	0	0	0	0	0	0	0	0	0	0	0
LINC01082	0	0	0	0	0	0	0	0	0	0	0	0	0	0	0	0	0	0	0	0
RP11-514D23.3	0	0	0	0	0	0	0	0	0	0	0	0	0	0	0	0	0	0	0	0
RP11-514D23.2	0	0	0	0	0	0	0	0	0	0	0	0	0	0	0	0	0	0	0	0
RP11-514D23.1	0	0	0	0	0	0	0	0	0	0	0	0	0	0	0	0	0	0	0	0
LINC00917	0	0	0	0	0	0	0	0	0	0	0	0	0	0	0	0	0	0	0	0
RP11-158I3.3	0	0	0	0	0	0	0	0	0	0	0	0	0	0	0	0	0	0	0	0
FENDRR	0	0	0	0	0	0	0	0	0	0	0	0	0	0	0	0	0	0	0	0
FOXF1	0	0	0	0	0	0	0	0	0	0	0	0	0	0	0	0	0	0.000243556292069783	0	0
RP11-463O9.9	0	0	0	0	0	0	0	0.000701852891633914	0	0	0	0	0	0.00207359005207614	0	0	0	0	0	0
MTHFSD	0.0602308159761696	0.0497341073862871	0.0473895042680816	0.0770562438072456	0.0437324469509571	0.0590302593099298	0.0382623955091127	0.0432926708821427	0.0602817515711649	0.0809777217372671	0.0526935671599498	0.0485646642479191	0.0562025858270368	0.066765792772731	0.213399231289281	0.038922109759713	0.0706539088622546	0.0515735748342817	0.0390107666390528	0.0685221226519809
FOXC2-AS1	0	0	0	0	0	0	0	0	0	0	0	0	0	0	0	0	0	0	0	0
FOXC2	0	0	0	0	0	0	0	0	0	0	0	0	0	0	0	0.00171883236966997	0	0.000292816285364228	0	0
FOXL1	0	0	0	0	0	0	0	0	0	0	0	0	0	0	0	0	0	0	0	0
RP11-463O9.6	0	0	0	0	0	0	0	0	0	0	0	0	0	0	0	0	0	0	0	0
RP11-58A18.1	0	0	0	0	0	0	0	0	0	0	0	0	0	0	0	0	0	0	0	0
RP11-58A18.2	0	0	0	0	0	0	0	0	0	0	0	0	0	0	0	0	0	0	0	0
CTD-2015G9.1	0	0	0	0	0	0	0	0	0	0	0	0	0	0	0	0	0	0	0	0
CTD-2015G9.2	0	0	0	0	0	0	0	0	0	0	0	0	0	0	0	0	0	0	0	0
RP11-134D3.1	0	0	0	0	0	0	0	0	0	0	0	0	0	0	0	0	0	0	0	0
RP11-134D3.2	0	0	0	0	0	0	0	0	0	0	0	0	0	0	0	0	0	0	0	0
C16orf95	0.0161004876709107	0.0186907100384791	0.0308286386987911	0.0182095755706788	0.0147744956811691	0.015761894079399	0.015836961785532	0.0130418961282193	0.0147534132712886	0.0203419229025435	0.0112185807318435	0.0258874420488935	0.0282011573773041	0.0230307235693723	0	0.00474633814425035	0.0197068930657742	0.0050113419635836	0.0197838650372448	0.0181009809212491
RP11-899L11.1	0	0	0	0	0	0	0	0	0	0	0	0	0	0	0	0	0	0	0	0
RP11-899L11.3	0	0	0	0	0	0	0	0	0	0	0	0	0	0	0	0	0	0	0	0
RP11-178L8.4	0	0	0	0	0	0	0	0	0	0	0	0	0	0	0	0	0	0	0	0
RP11-178L8.7	0.00290494126526535	0	0	0	0.00733950368682575	0.0066988317741897	0.00799246166139197	0.00571477127822987	0.014283986940859	0.00164826507738617	0.00268971518434433	0.00197636971782367	0.00250240226031995	0.00360928611337438	0	0	0.00630492774237561	0.000828384261401877	0.00474911155995492	0
RP11-178L8.8	0	0	0	0	0	0	0	0	0	0	0	0	0	0	0	0	0	0	0	0
FBXO31	0.097409153507483	0.0719830455674036	0.0236383715044984	0.17856080113463	0.148000700922915	0.135911848482839	0.134171819770675	0.143571800081967	0.190218129758518	0.136427556220129	0.15424533678944	0.1298449623098	0.141907831863847	0.170880131953442	0.101414006726969	0.153178603483277	0.135599065473836	0.0322097851973501	0.160511214953154	0.125362843505728
RP11-178L8.9	0	0	0	0	0	0.000123317318236531	0	0.00105797714769361	0.000840458460004431	0	0.000326624466785558	0	0	0	0	0	0	0	0	0
MAP1LC3B	1.69730277669096	1.69050446090322	1.04804170550592	2.5377192351483	1.57751283844193	1.1981221382609	1.72660528878419	1.82569786458019	2.7399098661296	2.41261401592011	2.36178097493395	1.02534258065382	1.02137143240678	2.38649300305832	1.7273857827986	4.26775051632917	2.41524166747309	2.27886014260665	2.47326532944456	2.64595585550425
RP11-178L8.3	0	0	0	0	0	0.000257940504990762	0	0	0.000989302474482921	0	0	0	0.00052732812069486	0	0	0	0	0	0	0
ZCCHC14	0.0063686956883601	0.00615797739046967	0.00150333552569764	0.028095383718344	0.0359428622527713	0.0605414693998533	0.0235522476563944	0.0293114890386919	0.0547041896317798	0.0252812574857392	0.0222117591553306	0.0924488180134879	0.0757096503144924	0.0325703277436667	0.145763769872252	0.0426886480159261	0.0333214504326068	0.060974639219941	0.0535442123776564	0.00635802481353516
RP11-482M8.1	0	0	0	0	0	0	0	0	0	0	0	0.000591087185478075	0	0	0	0	0	0	0	0
RP11-482M8.3	0	0	0	0	0	0	0	0	0	0	0	0	0	0	0	0	0	0	0	0
JPH3	0	0	0	0	0	0.00021498146956474	0	0	0	0	0	0	0	0	0	0	0	0.000368927400829222	0	0
RP11-278A23.4	0	0	0	0	0.000299651900380366	0.000329857427703168	0	0	0	0	0	0	0	0	0	0	0.005551077686222	0	0	0
RP11-278A23.1	0.0012743605163352	0	0	0	0.000468943292563404	0.000293148850462221	0	0	0	0.000992542039118067	0	0	0	0	0	0.00364167651133217	0	0	0	0
KLHDC4	0.189240614027683	0.177845249655528	0.177993384566344	0.51089423813279	0.173640359033078	0.167424756043047	0.158167582898088	0.196092440899206	0.16601635333451	0.658412304697825	0.448299051085874	0.189196467084309	0.227255829838594	0.519852377965313	0.640577410815063	0.15649039725482	0.597306192752251	0.0870315263984222	0.386718680974426	0.7551785323141
RP4-536B24.4	0.000641849100506252	0	0	0.002842108105266	0.00115132937693645	0	0	0.000841750841750842	0	0	0.000226633415012016	0	0	0.00102648474345991	0	0.00279420615764799	0	0	0	0
RP4-536B24.3	0.00177977004618435	0.00434707007476961	0	0	0.000329076444326386	0	0	0.00255683237603627	0	0	0.000748783122470884	0	0	0.00150970103692306	0	0	0	0.000240474284545718	0.00832690943305678	0
SLC7A5	0.228725217608093	0.0936420857976164	0.406405866959451	0.830825618972784	0.272901023040148	0.112721558639334	0.498598589788938	0.61305765473314	1.11065195120944	1.0021515033924	1.21109788670797	0.0646167291331875	0.110136079948902	1.04630957789152	0.285931987757926	1.69761972032921	1.60283509420843	0.529782664579428	1.69590005941224	1.13781587565207
RP4-536B24.2	0	0	0	0	0	0	0	0	0	0	0	0	0	0	0	0	0	0	0.00467909371569639	0
CA5A	0	0	0	0	0	0	0	0	0.000392418659852604	0	0	0	0	0	0	0.00742871405988138	0	0.000265893024323096	0	0
BANP	0.252700066449182	0.336570308465627	0.143890163055694	0.220501287484228	0.175640045978982	0.177143872307	0.164899136660271	0.171490879810368	0.60365378109058	0.432851786309869	0.392370557091758	0.153178353973473	0.169222060288343	0.273206014492542	0.287867845037492	0.429149895998763	0.366375430105247	0.191179333498321	0.255447551293063	0.526691864218874
RP11-863P13.5	0	0	0	0	0	0	0	0	0	0	0	0	0	0	0	0	0	0	0	0
RP11-863P13.6	0	0	0	0	0	0	0	0	0	0	0	0	0	0	0	0	0	0	0	0
RP11-863P13.4	0	0	0	0	0	0	0	0	0	0	0	0	0	0	0	0	0	0	0	0
RP11-863P13.1	0	0	0	0	0.000161255439387854	0	0	0	0	0	0	0	0	0	0	0	0	0	0	0
RP11-863P13.3	0	0	0	0	0	0	0	0	0	0	0	0	0	0	0	0	0	0	0	0
RP11-863P13.2	0	0	0	0	0	0	0	0	0	0	0	0	0	0	0	0	0	0	0	0
LA16c-444G7.2	0	0	0	0	0	0	0	0	0	0	0	0	0	0	0	0	0	0	0	0
LA16c-444G7.1	0	0	0	0	0	0	0	0	0	0	0	0	0	0	0	0	0	0	0	0
ZNF469	0.0103518259638953	0.00618533356087383	0	0	0.00062020575882224	0.00101038567986293	0.000591570114043478	0	0.00101983123016938	0.00381395925047718	0.003677862962392	0.00194626020070535	0.00213449759974028	0.00558446522230147	0	0.00203690546803199	0.00546921488326508	0.00468578670492119	0	0.00744416465656154
ZFPM1	0.0203341121959648	0.0284378890464851	0.0195734357627125	0.0229816282476881	0.0277249752009681	0.0242518721942724	0.0150604276146415	0.0213063952512859	0.037199478439334	0.0379353991706999	0.0309325662223932	0.0490469218569026	0.0368443069090425	0.0475194296248889	0	0.0346597858399755	0.0158917939437718	0.0163000528896787	0.00985290551849635	0.0451778684371841
RP11-21B21.4	0	0	0	0	0	0	0	0.000882456759618779	0	0.00140538577558463	0	0	0	0	0	0	0	0	0	0
ZC3H18	0.244188619645913	0.272602482774358	0.184288441575934	0.449549143679055	0.326703506621816	0.272792485630229	0.318330269094961	0.420175928951104	0.591348752466292	0.484986634311978	0.486948378208835	0.269735862965102	0.293697568118795	0.399824458191583	0.289203332061719	0.468513071295921	0.295944593495323	0.285431594840989	0.282940809830809	0.471650584946113
IL17C	0.00251033617959815	0	0.00412473189242699	0.0123248691641605	0.00263695580243212	0.000786133854837773	0.0055307404163696	0.00252135609734908	0.00319253486966247	0.0157507522489116	0.0140044149174866	0.000641895038478719	0.00456678540692172	0.00775886043468641	0	0.00494967201266074	0.0231048481474449	0.00281456042304274	0.0210606567360345	0.0170915240126794
CYBA	7.88856996928552	8.23959729345193	11.9259625761396	7.72874376230546	4.32465917846159	3.21995940976111	5.1511074462249	5.69436827163242	5.18193971075594	11.5263358577522	8.58622001749767	5.86403272900337	5.79947309941609	9.61570491255853	5.583482103385	3.27500189577666	6.1791961293651	11.1617434448166	5.27110348820337	14.7255149704638
MVD	0.169535087707841	0.125335421515603	0.160335296241615	0.575957490850825	0.259342963375726	0.153870193517683	0.254983190507073	0.316340620478969	0.327087624740803	0.650773650829218	0.537819314346561	0.118879264786982	0.157387907967437	0.506513177220897	0.304105279992813	0.546092388554917	0.486009275763042	0.346639600004642	0.395340523354228	0.678719053595653
SNAI3-AS1	0.00697804694860924	0.0179357671845858	0.0438913455473126	0.0331301331770628	0.017735072613321	0.0145173453180596	0.0226466745032478	0.0176820908007128	0.00946233702027677	0.0308201404045783	0.026511285412528	0.00927319948231979	0.0113432195482805	0.0135524713676871	0.0103353190926417	0.00996903606370769	0.0157435829109046	0.0217621395505483	0.0349393505864972	0.0252882777130751
SNAI3	0.073629317415981	0.0206810468988452	0.167372023064252	0.145998108656098	0.150649529313883	0.0672007124784577	0.183580364820043	0.208435894632112	0.180534971470946	0.148075779758847	0.222489650037831	0.0407100953679504	0.0681583960615449	0.147857557851025	0.0233429019182736	0.260579582181295	0.200327351510943	0.0559456850883752	0.190158549151496	0.330628532657066
AC138028.1	0	0.000732246679261309	0	0	0.000416582892753783	0	0	0	0	0	0	0	0	0	0	0	0	0	0	0
RNF166	0.254905005243904	0.233565868722944	0.202203633313434	1.67409496055855	0.657300184523068	0.392405019915995	0.710218399158803	0.836261431607667	0.725615451057978	1.52036201081168	1.24181520189141	0.325581301020332	0.484651614477303	1.47488918164864	0.879235687869561	0.627166154662492	1.16966286955959	0.408671551287251	0.943877230440123	1.22522857601339
RP5-1142A6.5	0	0	0	0	0	0	0	0	0	0	0	0	0	0	0	0	0	0	0	0
CTU2	0.105369347439115	0.0986910968922872	0.0657385368215552	0.192468285869609	0.136410087606418	0.137644693126885	0.115105504910206	0.165464258938758	0.119096428385757	0.18532295294733	0.202359990141435	0.194338589061766	0.183221569433393	0.143282580458492	0.116137085936673	0.120123678734299	0.140653941648136	0.046200703747073	0.214236768790943	0.145844299670824
RP5-1142A6.10	0	0.00353969770981558	0	0	0.00122286802877802	0.000381913449781036	0	0.000681106116332925	0.00174394476603335	0.000812197517339605	0	0	0	0.000656689021236535	0	0	0	0	0	0
PIEZO1	0.119095139479327	0.0685091202933145	0.083465457704335	0.229793756943556	0.183254362056348	0.0719403039024494	0.191944161254373	0.228784609316114	0.225275927348154	0.191102999955463	0.21459132522246	0.0241140526498374	0.0317085038908888	0.203526439039587	0.0737423960833164	0.356205841094356	0.0965611744273368	0.224386916743918	0.230831359951245	0.162333299001829
RP5-1142A6.9	0	0	0	0.00180250006759375	0	0.000789844036985993	0.00107122155786251	0.00160568003287592	0.00328832330728704	0	0	0	0	0	0	0	0	0	0	0
RP5-1142A6.2	0	0	0	0	0.000348142866691919	0.000305923271078458	0	0	0.000490849389344092	0	0.000283017853332224	0	0	0.00114197149502112	0	0	0	0	0	0.00187879022442901
RP5-1142A6.7	0	0	0	0	0	0	0	0	0	0	0	0	0	0	0	0	0	0	0	0
RP5-1142A6.8	0	0	0	0	0	0.000282520256984946	0	0	0	0	0	0	0.000617022059032228	0	0	0	0	0	0	0
CDT1	0.00110479402165021	0	0.0229374175616596	0.0476233723723177	0.00625085844632824	0.00475500063824114	0.00933349719506963	0.0095207155217239	0.00775322853664074	0.0129068210683524	0.00159064647811864	0.00175765107758893	0.00361021002658312	0.0133763425869608	0.036459976773782	0.0240754275762112	0	0.00295989577155536	0.00568109190586431	0.0272897525556043
APRT	2.07840284161998	1.91540025117113	1.3741404574857	2.47494855548424	3.14048661740514	3.18668874649817	3.47593922147765	3.15935366466856	2.38847972469951	2.17716526238775	2.36164312662406	3.21651877725287	3.23880195155382	2.37574458646591	2.92517356588988	1.22929826957921	2.91202834227256	1.46080084484185	3.35287343878696	2.08355586708786
GALNS	0.0642487515046896	0.0898154394366362	0.160380710082812	0.179125662551475	0.0710487024111706	0.0513630177674033	0.0647820150887177	0.0650838526327338	0.0933524681723967	0.114881775754553	0.0742513977971195	0.0348779782757276	0.0457595314570308	0.0836771587475239	0.105643417311258	0.0679853134383014	0.0907807045010231	0.0803525639288791	0.0936196131147213	0.134152373849252
AC092384.1	0.00113485157559956	0	0	0	0	0	0	0	0	0	0	0	0	0	0	0.00439809439366111	0	0.00264144055801828	0	0
TRAPPC2L	0.386839950597291	0.356164884468166	0.431020033201236	0.61827426568082	0.512163409495379	0.471662476521237	0.493457973979903	0.553223869517041	0.608569460441529	0.657897478417312	0.630932380299362	0.403972248410313	0.468158787954523	0.654169101954327	0.992541221667472	0.355239030665647	0.685522424596865	0.332491689423216	0.627325966575804	0.508487853643969
PABPN1L	0.0034775325960022	0.00307021583617328	0	0	0	0	0	0	0	0	0	0	0	0	0	0	0	0.000141835183885345	0	0
CBFA2T3	0.202447360944843	0.0761679803894801	0.0940848807880207	0	0.00302996359623049	0.000193791238775611	0	0.000762427569380909	0	0	0.000823185513910601	0	0	0	0	0.0220501500487319	0	0.0634080159851294	0	0
RP11-830F9.5	0	0	0	0	0	0	0	0	0	0	0	0	0	0	0	0	0	0	0	0
RP11-830F9.6	0.0012915054329759	0	0	0	0	0	0	0	0	0	0	0	0	0	0	0	0	0	0	0
CTD-2555A7.1	0	0	0	0	0	0	0	0	0	0	0	0	0	0	0	0	0	0	0	0
CTD-2555A7.2	0	0	0	0	0.000943644022322674	0.000364426227668143	0	0.000894934669769107	0.00178589722452153	0	0	0	0	0.00157442429214851	0	0	0	0	0	0
ACSF3	0.291172265574748	0.176814441216762	0.302630250703323	0.240404851377934	0.191938550502846	0.179355770788866	0.155256713590257	0.163685382511764	0.232649471061024	0.231505763995574	0.23211198304307	0.180009775260237	0.166832658568833	0.228290608770887	0.33400780253686	0.0795043321117803	0.342699195878129	0.11775974591775	0.175698093829567	0.166089499740452
CTD-2555A7.3	0	0	0.00380121905094964	0	0.00729957693660826	0.0060705884519961	0.00398439744470072	0.0101940202427374	0.00622553551779784	0	0.0016839272452804	0	0.00268133520165857	0.00118947929354446	0.012644526942958	0.00324856949242401	0	0.000355625125313403	0	0.00152216083516703
LINC00304	0.00317866852829917	0	0	0	0.0035416711776681	0.00173119595579812	0.00135053795614123	0.000875043752187609	0.00422510139010242	0	0.000443622854917138	0.00114134997709055	0.00106724368179041	0.00135713830355912	0.0148744005616574	0	0.00499161159671173	0.000941887841869964	0	0.00577404590841425
RP11-46C24.3	0	0	0	0	0	0	0	0	0	0	0	0	0	0	0	0	0	0	0	0
CDH15	0	0	0.00358096418321781	0	0	0	0	0	0	0.000971890969383491	0	0	0.000774054677983965	0	0	0	0	0	0	0
SLC22A31	0	0	0	0	0.00372410948318107	0.0064360132089284	0.000291209882125811	0.00293497293114543	0.000809229095993992	0.000670345772733899	0	0.0021529204762309	0.000934583073312147	0.000644731524766846	0	0.00419711322552348	0	0.000389990178519622	0	0
RP11-46C24.7	0.00364768719022578	0.00434707007476961	0	0.00728788607576486	0.0105934640868702	0.0138505923270348	0.0134175520616517	0.0104637155717081	0.00827488783454703	0.00600903275686144	0.00824956302811526	0.00168425364362957	0.00530159316771437	0.0142727978960446	0	0.0613463528351819	0.00596108839936431	0.00091327308379481	0	0
ZNF778	0.0410689429438992	0.0764468420929497	0.0502069293284811	0.113624159440002	0.0694191770452555	0.0625158868713746	0.0701702869026074	0.0795695577114819	0.120468053508199	0.143020264220111	0.103299282340281	0.0520502802859415	0.0600952988308834	0.169925734478399	0.225381525961198	0.179288788373139	0.15290995444668	0.0375285878092654	0.122332676077072	0.12317441494502
RP11-46C24.6	0	0	0	0	0.000461178288390279	0	0	0	0	0	0	0	0	0	0	0	0	0	0	0
ANKRD11	0.793613109511905	0.958656483117714	0.503163797680888	1.09615286299568	0.731395699801533	0.743039693736112	0.630232181614962	0.75977591779514	0.979611534599235	1.07190440672074	1.05208907395443	0.829168555334382	0.840643622999661	1.03782056796317	1.51239348204396	1.00156839613609	0.717888514207566	0.79276776248982	0.775581905153103	1.18028919490199
AC137932.4	0.00167488252373978	0	0	0	0.000195671296953969	0.00196957316094138	0.00252785127428813	0.00053832902670112	0.00351797063888527	0.000385527780592131	0.000705478570206582	0	0	0.00125855217667858	0	0	0	0	0	0
AC137932.5	0	0	0	0	0	0	0	0	0.000790548330646523	0	0	0	0	0	0	0	0	0	0	0
AC137932.6	0	0	0	0	0	0	0	0	0	0	0	0	0	0	0	0	0	0	0	0
SPG7	0.325123052181923	0.393614534572577	0.229294888413477	0.545969579736855	0.448659831220906	0.450572648560989	0.38558418453633	0.408750438566508	0.504464624552397	0.513537239693797	0.47087650184946	0.410941353519149	0.406537945543209	0.456145131277419	0.706512289428464	0.693730690289493	0.577335646025186	0.295641714373303	0.395503434546154	0.438820967291748
RP11-104N10.1	0.000532784040091786	0	0	0	0.0044922177396389	0.00425787734337089	0.00303908770038851	0.00474241898721046	0.00503065215794437	0.00072491188696014	0.00161844508643384	0.000936122378904145	0.00263425254680326	0.000526009153821698	0	0	0.00569102082116878	0.00131989530136182	0	0
RPL13	93.5062332748183	102.543668723163	39.025228237609	59.7120519898278	106.052336380815	121.06408743831	112.766650005955	95.1707136324828	69.9636651162354	55.7084669855409	76.0309781450397	132.347578320687	129.993586392549	61.5561204641954	48.3671600814255	44.0852959205595	81.3331836624458	43.1478948209353	89.8428047008213	55.9960742001005
CPNE7	0.0181617157577027	0.00715130542451619	0.00667519624429336	0.118111397566196	0.0921105751103192	0.0232244548433534	0.118140018297304	0.183306592841059	0.0111012039480695	0.0763324683112611	0.398471997429795	0.00479530706550852	0.00517095915078683	0.13508542371489	0.0240151391437162	0.0719057018164841	0.167653850867466	0.0130642144299912	0.31083291569863	0.199671907598477
DPEP1	0	0	0.14699545703368	0	0	0	0	0	0	0	0	0	0	0	0	0	0	0	0.00316783005225336	0
CHMP1A	0.282461379956446	0.313386100445006	0.132007753275592	0.472238779473459	0.28717225712943	0.214113565493433	0.21578809043186	0.349009270761012	0.420924821288131	0.493907713092101	0.468066328524755	0.195712930955803	0.200595475213636	0.493838121641997	0.552961923145977	0.262606302209694	0.347983226301483	0.358330741404005	0.313598902311144	0.447044230943134
SPATA33	0.0966287660627931	0.0798875877611376	0.0407306442565256	0.0911903926515495	0.100425762389669	0.0691117264617431	0.0983874666972891	0.0972543401119721	0.107815877659722	0.124010217730316	0.126934952433763	0.0758215972368207	0.077322802547093	0.117124601107477	0.0751476720761168	0.140443083764766	0.115318232414066	0.0367547795999415	0.0834894098575909	0.0812851836334761
CDK10	0.252184886667036	0.276149510457041	0.108092009252009	0.332226182026595	0.263267986315135	0.262499010437658	0.229393890640923	0.24519329492218	0.264695215392921	0.301451952476513	0.299348699669718	0.247542179529647	0.250838959294392	0.340606575053701	0.494024099569665	0.274311351641476	0.340450034685635	0.127054132379878	0.316073140542991	0.284847666957444
RP11-368I7.4	0.00333700403777489	0	0	0	0.000274288763749821	0	0	0	0	0	0	0	0	0	0	0	0	0	0	0
RP11-368I7.6	0	0	0	0	0	0	0	0	0	0	0	0	0	0	0	0	0	0	0	0
SPATA2L	0.1132932779205	0.0968774260765953	0.0511772037301436	0.119762382377832	0.0785568396018827	0.0463911134759158	0.0727158975365611	0.0857449510073027	0.198671373811966	0.125139115371223	0.139386310875117	0.0170129446406433	0.0275650824565366	0.143063062229477	0.068296996570736	0.402771678621183	0.133900712880721	0.110159044540902	0.138405763560666	0.117800771721751
VPS9D1	0.0166069469009968	0.0174516752472789	0.0171575949362613	0.0233310977574038	0.025617058410008	0.0184254732210508	0.0287097976980634	0.0256513311722271	0.0129064150207057	0.0322009033308782	0.0403344453392383	0.0147221740056905	0.0232090949098053	0.049926089833236	0.0363208595223609	0.0943232732434194	0.0356522378854759	0.117073365235286	0.0232343415822782	0.0180131558644945
VPS9D1-AS1	0.0132747980336981	0.00794532591615755	0.0247197860098116	0	0.00664421143935944	0.0117831784446874	0.00633943273720101	0.00616504086763532	0.00213298068742258	0.00152270957180271	0.0105376392261842	0.0200860012845452	0.0194265770237145	0.00132307929240661	0	0.00315972353583009	0.00567443496813805	0.00114550833587314	0.0145532811485982	0
ZNF276	0.147625258808427	0.165952934590342	0.0656145273784503	0.53390129821998	0.252192316090399	0.27598219248498	0.223991501983782	0.25631161520241	0.164387768579802	0.54208655719543	0.457204341268571	0.290510740422641	0.308206799620159	0.58455894933752	0.37113688357459	0.216633519227155	0.422386745858087	0.123709645975435	0.217389277956256	0.461681068753635
FANCA	0.0903243887132326	0.0707477197550014	0.0521954359379833	0.132015805791198	0.0497451049291153	0.0319773203096506	0.0427200493201987	0.0605941874357018	0.0909731243911127	0.235159267833241	0.153398707590565	0.0424715070943436	0.0256621871926458	0.181637397336699	0.136374321096602	0.0904050145420923	0.0688753269764906	0.0296184482515657	0.0757291142416053	0.306734704605992
SPIRE2	0.00112608652326741	0.00397393101255762	0.00363684634506034	0	0.00307329119279717	0.000775659504479107	0.00276004318827636	0.0025602947422537	0	0.00812461305939624	0.0090863050418192	0.00124133190171116	0.00196531392889583	0.0157983983746464	0	0.0080410867367903	0.0130781692192253	0.000575557849877051	0.00992283355250882	0.0215259167090479
TCF25	1.56336407844221	1.64224989241288	1.71513054173113	2.17207798409819	1.549870398557	1.38773181209227	1.40030150385953	1.64717555276813	1.68256552663958	2.88335627262759	2.23480363371922	1.53340697292327	1.53104662875959	2.61117885266965	1.90072233647344	2.55678918925056	1.78349006195361	1.67864505345063	1.65073715070998	2.51092848424376
MC1R	0.00217115501608537	0.0114643887302015	0	0.0132482270558061	0.00892964229820094	0.0073097393889213	0.00650124416693903	0.0116094897859824	0.00829742544523409	0.0134982657642681	0.00968396481655261	0.00489098137701908	0.00732090070482822	0.00675304196850955	0	0.0201960974817738	0.0150180994225916	0.00560822386901508	0.0051880809029336	0.0149436560053374
RP11-566K11.2	0	0	0	0	0	0	0	0	0	0	0	0	0	0	0	0	0	0	0	0
RP11-566K11.4	0	0	0	0	0	0	0	0	0	0	0	0	0	0	0	0	0	0	0	0
TUBB3	0.00701559370821707	0.0296277482564958	0.00186337892089863	0.00555950898416652	0.00566593191343864	0.00164362265465373	0.00276698843051386	0.0187365864789228	0.00805462329978363	0.004928877651833	0.00585400072292951	0	0.00250325242637949	0.0155999788236218	0	0.110038979590904	0	0.00547356863946534	0	0
DEF8	0.229118152408269	0.351549975750338	0.644766776100027	0.289665620532927	0.161872598602132	0.12778586813258	0.183525294726208	0.177206687965964	0.198266457157899	0.182336221318413	0.178153999576449	0.101319937667495	0.0991387501921604	0.198426562966932	0.348460755174483	0.150628293489916	0.113061282116531	0.276385546070658	0.264109996363793	0.106553319660377
CENPBD1	0.0261093399501463	0.0248971682518195	0.0106982095638122	0.0258722435479191	0.0255201695006187	0.0282639620468214	0.0291929628839736	0.0294223515117356	0.0289080735749392	0.0298648421098205	0.0277367171812722	0.0270017715603506	0.03171091498545	0.0227428476361992	0.0569286100241375	0.0362299298136128	0.0289134864297981	0.0211199449321955	0.0331526058774853	0.0389622619445542
RP11-566K11.5	0	0	0	0	0.000937126057703961	0.000438563282684663	0.000706443485156987	0	0	0	0.00147802813484571	0	0	0.00118369951077699	0	0	0	0	0	0
DBNDD1	0.016586914794247	0.191382619879624	0	0	0.0345534895082315	0.0357588738739344	0.0120329044902459	0.0218094812740722	0.00574801497910018	0.000387768058242142	0.00559132790047306	0.00773367639116499	0.00649736652185675	0.00320945579833161	0	0.00589328741755612	0	0.00104324724109413	0.00564824807615758	0
GAS8	0.00782602180708268	0.00855249380842367	0.00480127521869809	0.0110653547435343	0.0171761378357614	0.0254193906443935	0.01744498407287	0.0190099467815326	0.00912775459155092	0.00642742029559954	0.00990002902363435	0.0189959230531544	0.0177012649847341	0.00530824219761256	0.0437500367348255	0.0121364984851111	0	0.00494972426242708	0.00347297228776493	0.0134070903925656
GAS8-AS1	0	0	0	0	0	0.000220067531243042	0	0	0	0	0	0.0004500753066003	0.000546444145867363	0	0	0	0	0	0	0
PRDM7	0	0	0	0	0	0	0	0	0	0	0	0	0	0	0	0	0	0	0	0
FAM157C	0.010177773107079	0.00595490717684714	0	0	0.01039297285363	0.0128025812256205	0.00935515536735887	0.00893135982786065	0.0081832027948815	0.00873084028146047	0.0216119562674985	0.0044370243788966	0.00628150432070344	0.0158592977476108	0	0.0269969688389016	0.0217197490807452	0.0551403722883711	0.00558846540739913	0.0275671419483859
RP11-356C4.3	0	0	0	0	0	0.000264777924532413	0	0	0	0	0	0	0	0	0	0	0	0	0	0
RP11-356C4.5	0	0	0	0	0	0	0	0	0	0	0	0	0	0	0	0	0.00655845220527955	0	0	0
AC137934.1	0.000656459810709814	0	0.00460046142628106	0.00598755785477777	0.00213109966210914	0.000952823085520267	0.00241816905162787	0.0073015658224405	0.00319358450225098	0.000391054915998276	0.00117042241455992	0	0	0.00178220909730942	0	0.0025806005418745	0	0	0	0
RP11-1228E12.1	0	0	0	0.00647569832311792	0.00106039474630337	0.000586058610274572	0.00198172028962001	0.00188666726896972	0	0	0.000309489633025763	0	0.000568275648240556	0.00169973038876573	0	0.00114826039698118	0	0	0.00652791794668258	0
RP11-1228E12.2	0	0	0	0	0.00113380608435707	0.000681191186832332	0.00131619604518134	0.00212959942219132	0.00268687700772928	0	0.00117382737820568	0	0	0.000624565068500423	0	0	0	0.000280364514241003	0	0
SCGB1C2	0	0	0	0	0	0	0	0	0	0	0	0	0	0	0	0	0	0	0	0
DOC2B	0	0	0	0	0.000504036627736894	0	0	0	0.000484260469372365	0.000302952636990638	0.000461093612608513	0	0	0	0	0	0	0.00164619405145503	0	0
AC108004.2	0	0	0	0	0	0	0.00102597923048685	0	0	0	0	0	0	0	0	0	0	0	0	0
RPH3AL	0.0159654332108074	0.0083244357797469	0.00512302725599153	0.0153958034824816	0.00900192012264881	0.0111117480668483	0.0120033845100904	0.0127780004376492	0.0149481136042924	0.0219159540254384	0.0150331867816006	0.0117912958826902	0.0103573275470569	0.0193740132022747	0.024187306501548	0.00672043910048701	0.0149994987652832	0.0090141016318892	0.0103636457866705	0.0172968446068047
RP11-1260E13.1	0	0	0	0	0	0	0	0	0	0	0	0	0	0	0	0	0	0	0	0
RP11-1260E13.2	0	0	0	0	0	0	0	0	0	0	0	0	0	0	0	0	0	0	0	0
RP11-1260E13.3	0	0	0	0	0	0	0	0	0	0	0	0	0	0	0	0	0	0	0	0
AC108004.3	0.00213805340571621	0	0	0	0.00339841193057505	0.00318757560839585	0.00338236471111492	0.00958530613282794	0.00792833338390315	0.00218567019908114	0.00136072394064455	0	0.00270415492497639	0.000528841089175723	0	0.0282401369063304	0	0.00269629301108755	0	0
C17orf97	0.0077177047968809	0.00413802212616622	0.00401032257029594	0.017720707826677	0.00827880639434789	0.00907676243517264	0.00500121155683998	0.00902995939191129	0.0106818359415654	0.0084650608974632	0.0124710537623112	0.0047706033998163	0.0172419510468388	0.00798585857892956	0	0.0267103654046705	0.00670814986543451	0.0032012667302221	0.0136033019637946	0.00329269922970594
FAM101B	0.00541077199711316	0.00208414669602659	0	0.00506711392392235	0.0351586005790619	0.0258717524210396	0.0686294611312835	0.0589024954514952	0.0272944609247185	0.0187963426543316	0.0265906195372698	0.010119722457983	0.00937887746542727	0.0510529175579889	0	0.0248957465452631	0.0306700084713526	0.00532073602707369	0.0604363641423056	0.00466357022626263
RP5-1029F21.3	0	0	0	0	0	0	0	0	0	0	0	0	0	0	0	0	0	0	0	0
VPS53	0.184241593274341	0.216591000511802	0.134033869453989	0.284680063800933	0.176743038739989	0.157158567537035	0.168484133663798	0.187837173514745	0.212604950841956	0.268026321330096	0.209770019187513	0.131729993893255	0.136184479799444	0.249862493734612	0.574077420921571	0.279629462081705	0.219849504417161	0.190116487501542	0.274212551780031	0.244745673244836
RP5-1029F21.4	0	0	0	0	0	0	0	0	0	0	0	0	0	0	0	0	0	0	0	0
RP5-1029F21.2	0	0	0	0	0	0	0	0	0	0	0	0	0	0	0	0	0	0	0	0
FAM57A	0.0215041963774147	0.00352509870276368	0	0	0.000550998573784482	0.000733567075330359	0.00086517007816206	0.000473709142586452	0.00355261297181974	0.00231935606444811	0.00275209063454342	0	0	0.00254483445599847	0	0.0130733941689501	0.0103290213725082	0.00267178115143652	0	0
GEMIN4	0.139945071578355	0.103597518103396	0.0376708400800205	0.0655110925190029	0.0822481329170345	0.114446595723151	0.0583963487048573	0.0481777800508437	0.0638521867244936	0.0741583907399355	0.0772630909064403	0.173226952148022	0.142970082376487	0.0579737979699296	0.0315537044048971	0.0243947992789133	0.0871985355108597	0.0429924249697742	0.0933278949247438	0.0940258463160169
GLOD4	0.497889118338613	0.506053709827125	0.184600376573588	0.713586358161288	0.624479454342794	0.610293856953173	0.472758826634078	0.605445387439529	0.583173690664883	0.642805858449637	0.622673949246919	0.64285092755114	0.641955430111838	0.63003720199692	0.733798673548554	0.264787389764816	0.545640581188845	0.195115036822492	0.472697406746609	0.618075816261777
RP11-676J12.4	0	0.00119294729558848	0	0	0.00127740552308016	0.000459509906090564	0.00190685974019473	0.00086102979163079	0.000484806926611091	0	0	0	0.000696535210969371	0.00047530898173321	0	0.00226743693010807	0	0	0	0
AC087392.1	0	0	0	0	0	0	0	0	0	0	0	0	0	0	0	0	0	0.000663768062867039	0	0
RNMTL1	0.0837917362198268	0.069715757343205	0.0237388399180375	0.0200131652613326	0.103572297068994	0.0737541091659387	0.0949993129224442	0.108899612689961	0.151380778688832	0.0536227319705071	0.0923699210235711	0.0154600809577073	0.0252597742102841	0.0815879618383085	0.154113005102209	0.125866166402441	0.141634116749923	0.00740494225130285	0.191294689453167	0.0174309401517818
RP11-676J12.8	0	0	0	0	0	0	0.000835284627830999	0	0	0	0	0	0	0	0	0	0	0	0	0
RP11-676J12.9	0	0	0	0	0.000200136509110134	0	0	0	0	0	0	0	0	0	0	0	0	0	0	0
NXN	0	0	0.00890581303375362	0	0.00289674870907036	0.000884380348433949	0.00306037791461683	0.000933899002820409	0.00129321784740695	0.00129472144776789	0.00132715317716734	0.00342619991972342	0.00298304865866506	0	0	0	0	0.00176036639324944	0	0
RP11-676J12.6	0	0	0	0	0	0	0	0	0	0	0	0	0	0	0	0	0	0.000966991215802417	0	0
RP11-676J12.7	0	0	0	0	0	0	0	0	0	0	0	0	0	0	0	0	0	0	0	0
TIMM22	0.212068587465884	0.236469619683671	0.158353308095824	0.288495815420825	0.217969826272556	0.226533409901885	0.199001589527858	0.223513265135709	0.253253967275928	0.304614314743366	0.268105921145136	0.232201642706	0.25815928026711	0.310819828873821	0.267913175816759	0.213895450882183	0.354851832852368	0.0735635078283877	0.320420353022737	0.225647432054964
ABR	0.0899016613873394	0.132291872275658	0.0165439721586966	0.211095105394422	0.134174584442177	0.103011324154184	0.124687267349669	0.148307608646598	0.15022754125989	0.247718933870259	0.18273670124432	0.062356172276607	0.0784747789053554	0.227946672365218	0.156118085495796	0.208426244020934	0.137954105730797	0.494882901890479	0.0745505457943514	0.18025801787523
AC016292.1	0	0	0	0	0	0	0	0	0	0	0	0	0	0	0	0	0	0	0	0
AC144836.1	0	0	0	0	0	0	0	0	0	0	0	0	0	0	0	0	0	0	0	0
BHLHA9	0	0	0	0	0	0	0	0	0	0	0	0	0	0	0	0	0	0	0	0
TUSC5	0	0	0	0	0.00053729102940602	0	0	0	0	0.00102945475958114	0	0	0	0	0	0.0224680163918311	0	0.000753555538776386	0	0
YWHAE	0.886680281453885	0.668878042059874	1.01552085858212	0.590755640544447	0.806183413185713	0.681295586586079	0.681486970908887	0.838414707887514	1.18053005436069	0.729646467705469	0.81284561912474	0.684846742392009	0.582885325462157	0.688444064422117	1.07937794344946	1.83921622509894	0.582042366186213	1.56895086173427	0.522153542782285	0.897282598778646
CRK	0.171920094579296	0.229080605391258	0.126381312395307	0.139107411952547	0.159616428884713	0.156370138667616	0.141287737908177	0.179009995951684	0.252238833233253	0.168885731452512	0.181122853060243	0.155413446984008	0.135565831172939	0.152378851142302	0.0548699516141216	0.381144807570592	0.141228699778973	0.421988084644454	0.102471480536817	0.193015347040878
RP11-818O24.3	0	0	0	0	0	0.000867412382762139	0	0	0	0	0.00138811674894729	0	0	0	0	0.00302292617439926	0	0	0	0
MYO1C	0.229962840034689	0.217777593303001	0.0854462777254301	0.0520681313160154	0.0648000577256948	0.0389864679342767	0.079841823430069	0.119733293352043	0.127989943795856	0.0457665350885161	0.0633259683495784	0.0191957496990071	0.0172033812966784	0.0682784378839203	0.042830107894649	0.18101495633599	0.0559789744461033	0.0537570976277946	0.0288114465788736	0.0104553874794403
INPP5K	0.317349355980105	0.338434721482001	0.167479722911848	0.66080054691728	0.461354522443531	0.393771731100675	0.428731172714613	0.513825077694962	0.695804439342566	0.646231148170742	0.553503283724098	0.257346188011592	0.292197101114782	0.601100890858257	0.641139458899064	0.543348661773169	0.530789776321418	0.246068868868504	0.485758208816763	0.457357470668206
PITPNA-AS1	0.176821315211801	0.200125176761159	0.201782840717235	0.167862297800341	0.251440233300251	0.369930441784779	0.182681441917423	0.186761926665605	0.192365502606052	0.177623493955444	0.205533306737526	0.343048071058606	0.397701101351143	0.192626589991374	0.293901477106971	0.0892799665039336	0.186054921890327	0.0595904171905299	0.289051459034894	0.202655453744473
PITPNA	0.143005984341683	0.11039361804419	0.113242625233348	0.0844717239616492	0.0863100664395787	0.0618255207321952	0.0840042843092514	0.0782552363376852	0.114131542535494	0.136065837335741	0.123472801229664	0.0739792214069456	0.0847064093216	0.115762012216451	0.161800324331906	0.0789162695479742	0.131180131330485	0.544358928171339	0.0989472211819953	0.161839654711473
SLC43A2	0.205293940160191	0.198555858568215	0.153005526586156	0.115417003711044	0.00965129694482056	0.0158483928343811	0.00725994495736252	0.00539568862827673	0.0256516559345234	0.0881097634908994	0.0301100605181265	0.00793620661127231	0.00939112592271624	0.052132255828548	0.0146377736531784	0.032305503124269	0.0587227303982945	3.51962476794917	0.0226216379232946	0.100770666241767
SCARF1	0.00196057168408155	0.00236055048037202	0	0	0.000412779044825988	0.000747957577124246	0.00108578399304664	0.00206693830111282	0	0.00137487887317127	0	0.00158646152560237	0.00105237529899036	0.00154965241296377	0	0.00343766473933993	0	0.144569314105981	0	0.00130555495354966
RILP	0.0143389726629558	0.003320836374347	0.0195836032545391	0.00989293372676846	0.0227570419437241	0.0146331692165482	0.022061727976387	0.0258265214586882	0.0235430421853843	0.0126214590714201	0.0102359666752208	0.00448791187461674	0.00664946213999599	0.0151356600654098	0.0171237568152552	0.0619929515907869	0.0451988976792205	0.191570648789154	0.0263752001744789	0.034691263318991
PRPF8	0.98286331282212	0.88281911271474	0.29649290871752	0.948841326126442	0.924300989894111	0.876786345768359	0.912508358390283	0.975139696204578	1.04745297847765	0.980736209753467	1.06987566184749	0.834184338049394	0.856880754744728	1.13529968555906	0.806803955980154	0.908985955145842	0.911061791680153	0.534072105375483	0.97590517834118	0.8786427330726
RP11-961A15.3	0	0.00303250849102377	0	0	0.00151043718305772	0.000899392970045804	0.000467495679872422	0.00195392018282459	0	0	0	0.00218879782030758	0.00094684165815456	0	0	0	0.0081359749216709	0	0.00576647395110722	0
TLCD2	0	0	0.0102308604415168	0	0.00153616220245825	0	0.00548118982594706	0.00974059695051265	0.00530974215642348	0.00222587905395412	0.001341231725437	0	0.00058343550747658	0.00113600708504899	0	0.0293549283584816	0.0139232360571289	0.00611419037666447	0.00540402372798738	0.00133795731380986
MIR22HG	0.111886754697588	0.0596072296868525	0.0915728641905209	0.134769527967382	0.12502816455603	0.0387198937256307	0.199323868453226	0.235078666344343	0.17863753499208	0.162620171426869	0.146466486878798	0.0296078730301891	0.0322807772273997	0.152523071416794	0.174740081822623	0.947015937656228	0.200695990352535	0.87082284474246	0.211442646351852	0.149721963160117
WDR81	0.0689360982933604	0.043876565006869	0.0149104561013428	0.07703573880468	0.0506542898519462	0.0410651272963881	0.07689561504283	0.0494610416216828	0.0356575319720683	0.0690763569551492	0.0506009512729596	0.0358475929136115	0.0440315617774605	0.0889993572942124	0.0304299138224841	0.0411746353830588	0.0705640139042075	0.0660185448475547	0.036714067101287	0.0470913240002977
RP11-961A15.1	0	0	0	0	0.00032349800201164	0	0.000919337510680404	0	0	0	0	0	0	0	0	0	0	0	0	0
SERPINF2	0.0123816015204166	0.00287480235733793	0.00910998969723942	0	0.000391092923121542	0.00149126994015286	0	0.00131095962244363	0.00242584446372961	0	0	0.00123303010506445	0.00246867568286854	0.00288813312549991	0	0	0	0.0114368344163937	0	0.00489431701274382
SERPINF1	0.054260002168805	0.00659971431822147	0.079987746496274	0.00710255017063877	0.00571797348445585	0.011220798413339	0.00442135213535915	0.0040526383590317	0.00201596423736248	0.00650812593473256	0.00982649988684464	0.0668690706145094	0.102109610035409	0.00912404272389815	0.0243304266583619	0.00256352905664053	0.00243760938772127	0.0379316493982357	0.00428877892459726	0.00381535738677643
SMYD4	0.10538426448683	0.0822040547192165	0.061604907615851	0.167726506402042	0.0799477647335074	0.102315557269401	0.0654983963574414	0.0780980341486867	0.0755033907613953	0.140855438023763	0.1266902426757	0.106753312276431	0.136000047225233	0.155287127954911	0.115310432072263	0.0700253913003849	0.147008627962786	0.040784327053738	0.0841691992288779	0.133477523331938
RPA1	0.318311963540726	0.240008276967366	0.0752078015237347	0.430033447390398	0.345822716627412	0.345632173571415	0.316656003853658	0.344961004124591	0.374085276805833	0.530005764863174	0.381860391606166	0.369630821528474	0.401392861037457	0.421717924129034	0.506941148499841	0.164875848269633	0.466111293917603	0.10667591944469	0.35365719526923	0.537488899183059
RTN4RL1	0	0	0	0	0.00107514930449884	0.000365328277962919	0.00123666878072307	0.00159660338468722	0	0.0012724329863289	0.00123800800504563	0.000537263956438639	0.000445388965978296	0.000630971195912518	0	0.0111653881646266	0	0.000941179707344754	0	0
CTD-2545H1.2	0	0	0	0	0	0	0	0	0	0	0	0	0	0	0	0	0	0	0	0
AC099684.1	0	0	0	0	0	0	0	0.000360048966659466	0	0	0	0	0	0	0	0	0	0	0	0
DPH1	0.295341429228793	0.270327710741459	0.119312743819309	0.286031245389309	0.264532258641933	0.281457927171752	0.239939286548644	0.231611886355822	0.217586210924884	0.32263241844338	0.295524066682068	0.236561377049044	0.263674543824048	0.284022887918473	0.34115458503074	0.203010435898704	0.291700306898055	0.124279931161067	0.235249231903242	0.399372777589673
OVCA2	0.427687482395873	0.321277235834395	0.332087624895961	0.470014483478159	0.416039720148988	0.299191677426728	0.38781117353617	0.44819379394603	0.509101717813956	0.570198681911171	0.51437966911463	0.308854418464065	0.300440322025061	0.47464735837118	0.575088782202177	0.440286892717936	0.405603498779015	0.370544829177282	0.396261910195624	0.577107674783464
RP11-667K14.4	0.00125451279615597	0	0	0	0.00175811867526681	0.000846631073864554	0.000748258521822773	0.00087001914042109	0	0.000795089527080749	0	0	0.00137689516878313	0.00127355373963773	0	0	0	0.000572801461972627	0.00615882627552372	0
RP11-667K14.3	0	0	0	0	0.000152587974444078	0	0.000909189597489037	0	0	0	0	0	0	0	0	0	0	0	0	0
HIC1	0.00795542199730878	0	0	0.00600555513850311	0.00854448991445183	0.00504894985704269	0.0257824409146353	0.0133030648757684	0.00514487041922238	0.0459348107935499	0.0277699767067612	0	0.00151385207670676	0.00590677007407834	0.0276552599466424	0.0864839495483051	0.0221984712964505	0.0186231747766913	0.0200797613487506	0.0436804354360723
SMG6	0.10476297744327	0.138668233271355	0.0698671507643759	0.213645122430645	0.164634835211344	0.146399892468499	0.158713697509645	0.146973052434056	0.142355096044203	0.209013507933877	0.217399971474992	0.109460971770182	0.116457846320493	0.183190202948542	0.272645584348371	0.155380130797996	0.208827328531193	0.0979705853785901	0.193223088222626	0.214657759939883
RP11-667K14.5	0	0	0	0	0	0	0	0	0	0	0	0	0	0	0	0	0	0	0	0
AC090617.1	0	0	0	0	0.000176425763637747	0	0	0	0	0.000866632833320854	0.00115446568284341	0	0	0	0	0	0	0	0	0
AL450226.2	0	0	0	0	0	0	0	0	0	0	0	0	0	0	0	0	0	0	0	0
SRR	0.0321924606651763	0.0508537752521982	0.0205705082069251	0.0272697397562042	0.0288998815956394	0.030073289727054	0.0277176332829685	0.0167123484941046	0.0211050961944434	0.0506749985525421	0.0299226949392636	0.049346101068265	0.0519632808438418	0.0312635675650424	0.0518224349123839	0.0136199379443277	0.012083489634846	0.0123441793587834	0.0292942760622646	0.04829905257324
TSR1	0.209857405157913	0.191743026563225	0.149165680183708	0.16063480714794	0.158747160246248	0.192230282374033	0.145702047185888	0.160032888449139	0.138750791635803	0.175502403310512	0.192853374228687	0.217733685142475	0.231128475921263	0.151188758171433	0.0824795549129615	0.146416099716435	0.154912847168197	0.104873689905346	0.256129735578948	0.155926918237563
SGSM2	0.0742344220176505	0.0723376265103248	0.00670266173698652	0.0709352961519468	0.0832363572884925	0.0724484372720912	0.0604064310103956	0.0702880911545715	0.0680341709219852	0.078860460453028	0.0958752609651128	0.0542437501593889	0.0714987766054742	0.0858805097671965	0.0494843728350587	0.150232656609989	0.0953175329130055	0.0706820486739935	0.0306919126296621	0.0819875289680152
RP1-59D14.10	0	0	0	0	0	0	0	0	0	0	0	0	0	0	0	0	0	0	0	0
RP1-59D14.5	0	0	0	0	0.000822025756304357	0.000142340925190962	0.00113024898933135	0.00171136270250023	0.00289508237997788	0.000780476352815272	0.000575887255096746	0	0	0	0	0.00450885290724072	0	0	0	0
MNT	0.0936344600349779	0.0485608898329675	0.0144130436024177	0.0652059994035623	0.107419068430963	0.0887755907013763	0.107640444453579	0.104192540740067	0.151261151016045	0.0853172738937151	0.0884461644456088	0.0785075367692648	0.0860729797325939	0.100369317416184	0.134075170878556	0.151906157405469	0.0736419546375388	0.223374520970926	0.117608088186972	0.0662247982414353
RP1-59D14.1	0	0	0	0	0	0	0	0.000337268128161889	0.00133537663763914	0	0	0	0	0	0	0	0	0	0	0
METTL16	0.245855636047007	0.282769529813291	0.084991296992522	0.243170949339474	0.243273357718432	0.249425227789327	0.191734837486556	0.223741997111229	0.236258026159014	0.283531095430651	0.285785561550627	0.185500044294194	0.23127585675176	0.237615689747698	0.380956645353614	0.180508100411515	0.294758549673599	0.107153577164745	0.234754881410629	0.209459359215815
PAFAH1B1	0.776499931805758	0.803947602097652	0.499890022809242	1.29381337710584	0.799965896877549	0.656315708981865	0.739430305507106	0.89428770341554	1.14269798992491	1.30417063437326	1.23039461782785	0.561667687974147	0.613390977040005	1.14948947077972	1.38799790531567	1.16445126806986	0.830310981217778	1.11005213189888	0.765697144121036	1.26304715825499
RP11-74E22.5	0	0	0	0	0.000805219904028963	0.00024434685828217	0	0.000835840855901036	0	0.000867437506332294	0	0	0	0.000845734478953982	0	0	0	0	0	0
RP11-74E22.6	0	0	0	0	0.00182136349989651	0	0	0.00104799832320268	0	0	0.000329025078949568	0	0	0.00280651335619706	0	0	0	0.00100686561525732	0	0.00273032324296874
CLUH	0.0808885010745451	0.0268427769853461	0.0491676473351343	0.102535515676712	0.0503723632009105	0.0568468830066885	0.0554721410645167	0.0562270599350947	0.0436803022833147	0.091320814460675	0.0516460397173877	0.054713566495676	0.0502778112101022	0.0861576113749223	0	0.0795193913109845	0.0246792239033472	0.0433496903337637	0.0506069297218296	0.0783324160765274
RP11-74E22.3	0.00197567197048978	0	0	0	0.000318695804981623	0.000599205908131075	0	0	0	0	0	0.00156569161510331	0	0	0	0	0	0	0	0
RP11-74E22.8	0	0	0	0	0	0	0	0	0	0	0	0	0	0	0	0	0	0	0	0
hsa-mir-1253	0	0	0	0	0	0	0	0	0	0	0	0	0	0	0	0	0	0	0	0
RAP1GAP2	0.0712163671417995	0.0251017818636101	0.00282657146773963	0.196823270448284	0.122097570145339	0.0402293340921879	0.148767932754024	0.128490910034708	0.0739094481522654	0.268837718427213	0.102772690114798	0.00643422315309589	0.0178139093806086	0.308899583651876	0.02701410567756	0.0911393971188801	0.159812631209027	0.0753338433578898	0.159361877176833	0.21758301056484
CTD-3060P21.1	0	0	0	0	0	0	0	0.00091558322651529	0	0	0.000618853431681521	0	0	0	0	0	0	0	0	0
OR1D5	0	0	0	0	0	0	0	0	0	0	0	0	0	0	0	0	0	0	0	0
OR1D2	0	0	0	0	0	0	0	0	0	0	0	0	0	0	0	0	0	0	0	0
OR1G1	0	0	0	0	0	0	0	0	0	0	0	0	0	0	0	0	0	0	0	0
CTD-2309O5.3	0	0	0	0	0	0	0	0	0	0	0	0	0	0	0	0	0	0	0	0
OR1A2	0	0	0	0	0	0	0	0	0	0	0	0	0	0	0	0	0	0	0	0
OR1A1	0	0	0	0	0	0	0	0	0	0	0	0	0	0	0	0	0	0.000578812432011245	0	0
OR3A2	0	0	0	0	0.00053393931886429	0.00113095153800551	0	0	0	0.000645409460670038	0	0.000601752061301686	0.000387106534273135	0.00184270317184497	0	0	0	0	0	0
OR3A1	0	0	0	0	0	0	0	0	0	0	0	0	0	0	0	0	0	0	0	0
OR1E1	0	0	0	0	0	0	0	0	0	0	0	0	0	0	0	0	0	0	0	0
OR3A3	0	0	0	0	0	0	0	0	0	0	0	0	0	0	0	0	0	0	0	0
OR1E2	0	0	0	0	0	0	0	0	0	0	0	0	0	0	0	0	0	0	0	0
SPATA22	0	0	0	0	0	0.00016483738108281	0	0	0	0	0.000248359307370596	0.000479816932566816	0	0	0	0	0	0	0	0
ASPA	0	0	0	0	0	0	0	0	0	0	0	0	0	0	0	0	0	0.00128782469924142	0	0
TRPV3	0.0550650704668122	0.00210159090431457	0.0624637547683261	0	0.00153581681803881	0.000557365836479134	0.00100351823457861	0.00176565170074963	0.00582055997572446	0.00475338432710967	0.00205267128120061	0.00117167684384657	0.000556654298364811	0.00473017502941883	0	0.00561503436681784	0.00344952363803321	0.000679595060503703	0.00158157628116377	0.00234163740400458
TRPV1	0.00766102368804096	0.00210957112419045	0.00483866675376267	0	0.00438483897981642	0.00398973067607591	0.00435295156025806	0.00213362469096761	0.00734297259957029	0.00802666803554796	0.0052016773297038	0.000561887275972734	0.00557488563483743	0.00437312971032664	0	0.00305822088000306	0	0.00383166832672611	0	0.00446391757213929
RP11-235E17.2	0	0	0	0	0	0	0	0	0	0	0	0	0	0	0	0	0	0	0	0
SHPK	0.0332248535074754	0.0303790943454821	0.00747093397627572	0.0674210852773052	0.0242060021881341	0.0213443945339174	0.019034838818503	0.0203933324678436	0.0223315406401277	0.0396140268261102	0.0334438176244984	0.0121423258574072	0.026986242222645	0.0210125536958004	0.0470904470827329	0.030629903524552	0.0305510404222279	0.00909898416757439	0.0450161919649864	0.0399167418482015
CTNS	0.0605406300599234	0.0548810577429339	0.0262122845504268	0.0547292571843612	0.0447864910935244	0.0391653849209434	0.0350590641874866	0.0329187536372018	0.0685322969244162	0.080119260969034	0.0600199481504453	0.054689360560963	0.0480587311442139	0.0694352273353855	0.0644281502860779	0.050805347108964	0.0262375690572527	0.0703796342067022	0.0500068111748842	0.0637660435898297
RP11-235E17.6	0	0	0	0	0.000710756492263034	0	0	0	0	0	0	0	0.000720681764949643	0	0	0	0	0	0	0
TAX1BP3	0.156997875056707	0.136863135834125	0.0714835024976713	0.159922359207684	0.126066128644747	0.0843085609937011	0.107576619791029	0.113529227785437	0.14473389457828	0.22389708150627	0.160980482210948	0.0888147891056971	0.107131542004323	0.201750111547842	0.210845548664621	0.0698442266738759	0.138623072498011	0.164837782453918	0.141099840871529	0.342742911198207
P2RX5-TAX1BP3	0.00546770757166	0	0	0.0116168032093659	0.00134574208354443	0.0014430987797447	0.00362436291563972	0.00392329213897169	0.00367616587231619	0.00251534967098662	0	0.00141662052342347	0.000568275648240556	0.00262038612974528	0	0	0	0.000963161330669482	0	0.00234610049943788
EMC6	0.498321266164433	0.479958502519199	0.652376576050536	0.657931595544359	0.608298800984731	0.604162787805154	0.526715994989658	0.582686760106649	0.763300469741988	0.846443517128717	0.660602671130633	0.803722681105253	0.699134884835642	0.736461359764614	0.834659960724462	0.630029620485322	0.626935505173418	0.475196058563304	0.633435447270128	0.828178678175679
P2RX5	0.797338101360542	0.705978707198059	0.340198348713266	0.098696537487818	0.0290254018360189	0.0300944356988199	0.0311684605636983	0.0353523093241431	0.027487866783308	0.0562112235137726	0.102563209986005	0.0276570085805117	0.043562060884126	0.0725120593111921	0.33355289712153	0.0413606728857264	0.112885562623487	0.00794639582286157	0.0956806004043062	0.163707138624587
ITGAE	0.62317599675299	0.766441594716937	0.411738515131139	0.67891340076938	0.298916063450168	0.33135072569959	0.31860826630352	0.384376083739784	0.362996881896102	0.707489251346754	0.719677248100979	0.41137355473162	0.400868754723457	0.74181585542241	1.57651372196957	0.353384080097184	0.717926283580946	0.301073388092924	0.517437819128894	1.29422763047065
CTD-3195I5.3	0	0	0	0	0	0	0	0	0	0	0	0	0	0	0	0	0	0	0	0
GSG2	0.00180471503459368	0	0	0	0.000391900698006495	0.00022397542720793	0	0.000383847689236911	0.00397144597746753	0	0.0022010295172469	0	0	0.00116357164366596	0	0	0	0	0	0
CTD-3195I5.4	0	0	0	0	0	0	0	0	0	0	0	0	0	0	0	0	0	0	0	0
NCBP3	0.351768312527939	0.369929866533729	0.225058918831538	0.650496413734077	0.273610670679954	0.23613781269934	0.270437963059963	0.300944079516962	0.382259514994295	0.736381084247154	0.682995527217911	0.234465897135419	0.23209386830493	0.651353278322794	0.44114478763129	0.390571291447716	0.538743475079752	0.325499368382952	0.332262176256972	0.822023060902113
CAMKK1	0.0416693655194034	0.0674414253718531	0.0129736283088179	0.0329662831881051	0.0109367919125539	0.0160908701799306	0.0185522550057269	0.0137489518313024	0.0126119856441875	0.0225151942658713	0.0288720653860713	0.0105749466809319	0.00480797435240569	0.0149251885806131	0	0.00535241498033066	0.0428025621690862	0.0126008811228024	0.0238439194522815	0.00123700265844241
P2RX1	0.049857273818527	0.216182018520584	0.168429921628017	0	0.000264333175685027	0.000202629913382804	0	0	0	0.00127057833030003	0.00059040729837886	0	0.000772316649517376	0.000919820870404414	0	0.0345976840928391	0	0.184181496115233	0	0
ATP2A3	0.972994943870604	0.956280958401688	0.424808788070728	0.831096452459602	0.492303505561359	0.358614189719967	0.555019545923729	0.642344916202013	0.623771751715444	0.806747523654196	0.767145593649716	0.198680577997856	0.265049519632999	0.854111702130118	1.04612797344348	0.534408433915889	0.674275795330172	0.216975847742073	0.664304789682875	0.575152133568336
RP11-459C13.1	0	0	0	0	0	0	0	0	0	0	0	0	0	0	0	0	0	0	0	0
ZZEF1	0.222582717310132	0.168619403181841	0.149375493013294	0.239721851887956	0.27219692024869	0.213757528092344	0.316648242142306	0.241583310542888	0.362633159457306	0.350461186880718	0.340547247795502	0.124633074345205	0.163657300382881	0.338013287313491	0.414360278154834	0.418736162008774	0.347188269247776	0.277520131755314	0.339796715817023	0.287283646192498
CYB5D2	0.0947441285945089	0.0941904525945076	0.190950041360296	0.0854371731859419	0.0980143329466006	0.0935290987721767	0.0975089834794055	0.0790288466123033	0.104101947667386	0.0726228819488536	0.0571636977619112	0.110641408213837	0.101587503840579	0.0524136201048468	0.0417429158291953	0.128429583908873	0.0691246786380668	0.0682844064781826	0.0771714389532492	0.065707485502636
ANKFY1	0.139793008585103	0.211612885499219	0.10456663879307	0.176777125798638	0.189475915331614	0.203955778114703	0.16747973324132	0.183746432067768	0.202561932239861	0.234128597978754	0.177607976532734	0.296661735794628	0.237923460249365	0.259579983518041	0.412886940741481	0.17131141690717	0.20898697733207	0.205376173430624	0.104468004061415	0.387010248713685
RP11-810M2.2	0	0	0	0	0	0	0	0	0	0	0	0	0	0	0	0	0	0	0.00439284703930895	0
RP11-104O19.4	0	0	0	0	0	0.000377510954471603	0	0	0	0	0	0	0	0	0	0	0	0	0	0
UBE2G1	0.534085631693364	0.39057779349974	1.42483360568	0.700185421479738	0.504608652666312	0.439494527643934	0.510183398705023	0.528781524761078	0.564870301283899	0.595832041332968	0.5662983081625	0.346445579137252	0.351561339391483	0.538195469937573	0.64391023024998	0.567095756879128	0.512688390033474	0.261898500201886	0.525957685078246	0.452882336835253
SPNS3	0.0274743576106037	0.0201990732968823	0.00912479874189701	0.072100747116458	0.123092164421908	0.12609080589747	0.110434047508846	0.156845263276038	0.259708773887916	0.133186203467608	0.17014444039945	0.101859757463619	0.154128649267474	0.138833460873742	0.309154499916759	0.176854072148326	0.211532692316288	0.03937462141392	0.333812602515691	0.0752812090732427
RP13-580F15.2	0	0.0028815122176118	0	0	0.0114426017917987	0.0089597865543129	0.00835248379780117	0.0208055185860297	0.0183696528334062	0.00904008597826257	0.00750315925916299	0.0029235157280275	0.00331829473533411	0.0239689113995891	0.012644526942958	0.031484204260744	0.00583820239413004	0.00128096238572542	0.0220351462078744	0.00226619632478809
AC118754.4	0	0	0	0	0	0	0	0	0	0	0	0	0	0	0	0	0	0	0	0
SPNS2	0.00166854282772064	0.0027598388254126	0	0	0.000572024915574843	0.000325457405160003	0.000809626982989008	0.000734969866235484	0	0.000646414249659146	0.000504916243231282	0	0.0005674234052168	0.00323066431121573	0	0.00578734515958026	0	0.000947061091806572	0	0
MYBBP1A	0.172000942214041	0.133533174467272	0.132215271691691	0.138992539127839	0.171476556311155	0.176924474914746	0.18709234244751	0.172850033706661	0.147369684964451	0.108684067607301	0.155925091514947	0.192470289483346	0.201286921877428	0.141344797151341	0.124566175383613	0.117831148160289	0.219692808221695	0.0423510336748286	0.214497824901369	0.124423940279158
GGT6	0	0	0	0	0	0	0	0	0.000929197389029673	0	0	0	0	0	0	0	0	0	0	0
RP11-141J13.3	0	0	0	0	0	0	0	0	0	0	0.000584287913712361	0	0	0	0	0	0	0	0	0
SMTNL2	0	0	0	0	0	0	0	0	0	0.0010949079335715	0	0	0	0	0	0	0	0.000143673454375345	0	0
RP11-141J13.5	0	0	0	0	0	0	0	0	0	0	0	0	0	0	0	0	0	0	0	0
ALOX15	0.00630944148940404	0.00712699793978028	0	0	0.00231897367046891	0.00230666621281961	0.000699599374418239	0.00405459858538607	0.000742403069362795	0.000937746744612176	0.00285473285344697	0.00137073684685008	0.00134776800040982	0.00266293571619922	0	0.00371242839968548	0	0.00778330014712641	0	0
PELP1	0.220127386768899	0.201101098562972	0.089167799887171	0.287370291805325	0.232639584564079	0.23722082474518	0.220268526947474	0.242312111108884	0.264128563422276	0.244206060506532	0.282152092033681	0.225520126669801	0.2546936291584	0.247498709717373	0.272339406713327	0.198186826445703	0.200405145366158	0.057415864744169	0.167112033566479	0.193347369492165
AC091153.4	0	0	0	0	0.00296891700167525	0.00078957900808343	0.00365723121492881	0.00423765038157754	0	0	0.00283523207322275	0	0.000357481034201212	0.00117095442856136	0	0	0	0.00150115485016994	0	0
RP11-314A20.2	0.00144250895004678	0	0	0	0.00124696268265231	0.000915591957797355	0	0.000870776732845699	0.00104787093583258	0	0.000619105151604922	0	0.000745826782177336	0	0	0.00339191164748541	0	0	0.00363194982679231	0
ARRB2	0.547887653155088	0.486789881586722	0.163622713137924	2.07386213184585	1.17311006316128	1.05763010469614	1.27234734292689	1.47981950776072	0.761882731382536	1.71149130965953	1.5433435014228	1.20120096379768	1.38360395490544	1.94437076056018	2.42268273162281	0.868049211503072	1.70918596812661	2.62594796822088	1.1606583646175	1.19760070829536
MED11	0.218338083035846	0.282771403178587	0.118478322204679	0.209593920419596	0.160657268320458	0.235396193231977	0.126817503167033	0.188799520248052	0.200979952267353	0.26289721729571	0.214182534899421	0.411532971470835	0.412556555356952	0.225484614595475	0.49238496468831	0.0965081569671949	0.154574410113237	0.0906991982220182	0.168765686639565	0.322937390216542
RP11-314A20.5	0	0	0	0	0	0	0	0	0	0	0	0	0	0	0	0	0	0	0	0
CXCL16	0.144531183596675	0.210989010994885	0.0411553315705723	0.00668726368987384	0.0647132123891684	0.0574000315152886	0.0947290542714648	0.159055126007151	0.10945720970649	0.0293220037918946	0.110988460891663	0.0859043979263231	0.0815990550788391	0.027689678421286	0.0234501777523474	0.126065812739197	0.0621461310221155	1.88737316156916	0.0951952413237729	0.0659465138113552
ZMYND15	0.00071021673044768	0	0.00261718785781865	0	0.000163818915095474	0.000307948833808545	0	0	0	0	0.000584400082634172	0.00101301956308344	0	0	0	0	0	0.0483404079672634	0	0
TM4SF5	0	0	0	0	0	0	0.00126687846340818	0.000907770515613653	0.00227030526094117	0	0	0.00039651974618771	0	0	0	0	0	0	0	0
VMO1	0	0	0	0	0	0.000115768257140378	0.000444625614561525	0	0	0	0	0	0	0	0	0	0	0.119797034103336	0	0
GLTPD2	0	0	0	0	0.000655963549528359	0.00124871095717038	0.000915664631968288	0.00157930840889984	0.00411316910374532	0.0010878954227888	0.00256791503691084	0.00124866017295904	0	0.00433344030684576	0	0.00301070063218692	0	0.0120505673363039	0.00444602920685506	0.00140329172947567
PSMB6	1.31907600990162	1.28579726333121	1.66262473123043	1.56705423136623	1.11207386235708	1.00677272060511	1.13342929422276	1.30547426674311	1.55537350838286	1.6810980079842	1.50836614882307	1.44657696520308	1.26532006061815	1.63406138472473	1.76553155031244	0.943099396989429	1.35896321660858	1.11857310184861	1.31601845834374	1.77111970722362
RP11-81A22.5	0.00156912415569352	0	0.00186337892089863	0	0.0027433897992139	0.00250138917476869	0.000800893540905718	0.0029051772792111	0.00354110863159677	0.000730437993995215	0.00291400865939782	0.00124264555759805	0.000313391805349592	0	0	0	0	0.000453008848531237	0	0
PLD2	0.0508054214395444	0.041423336612816	0.0022823416368726	0.0446653931408331	0.0289566151725932	0.0264132791442214	0.0318943713206753	0.0408860187032905	0.0335811032049394	0.0333646700685191	0.0301784521105572	0.0086580351385276	0.012155425554341	0.026113294257049	0	0.0682872653623879	0.0250947140497681	0.148192141088224	0.049343454489031	0.0185116316032972
MINK1	0.250590398181667	0.121050778721656	0.0993268150370209	0.270470203572016	0.463180791564705	0.234260063856489	0.457100163777047	0.482265306320643	0.403007216326157	0.236820569581389	0.32247435451875	0.113625164354658	0.124522402251957	0.29071831355815	0.153252557240039	0.434518435822609	0.420318339076352	0.239794389967526	0.276442249061441	0.129605659721586
CHRNE	0.0189551865680822	0.0113527682869667	0.00549899712161975	0.0433593915855846	0.0233557925742651	0.0114873099122585	0.0123131054320473	0.0175196848144926	0.0419795864894656	0.0527115351324849	0.0378623184726027	0.0125809784090081	0.0136487203140292	0.0264515299772886	0.0531178804418286	0.0468466508894125	0.0788851135703604	0.0561074063978509	0.0233224412882136	0.0703363070149149
C17orf107	0.0113682384376718	0.00757393854401179	0.0198622933460453	0	0.0223120857821542	0.0150392303103011	0.0210669405853906	0.0326039023137134	0.0604763692471543	0.0198252931386855	0.0250827874129604	0.00528367100568763	0.0111510096906409	0.010286910664866	0	0.0698251754390513	0.0351416617136492	0.0784799646516911	0.0325437644130532	0.0206291947158702
GP1BA	0.00470432306942715	0.00250645411935734	0.00907735932159033	0.00468591484286956	0.00593001341645209	0.00987261577914384	0.00223784637196163	0.00231898452228793	0.00422663997428493	0.0183397383381877	0.00664998244942443	0.00416587634531415	0.00816504076730798	0.00979071268464458	0.0307499292751627	0.00116788634877501	0.0212766124868297	0.0247869278851692	0	0.0155944839468916
SLC25A11	0.271091152074807	0.27735069706263	0.24680129078537	0.3411595421837	0.210891204202097	0.186555473267278	0.222638981856735	0.222705433958972	0.23967267020185	0.396718141868994	0.294652306093682	0.199635137726411	0.213783939061157	0.353657063364323	0.488097870574978	0.16211693429703	0.26566839911765	0.31766810232306	0.276541825454953	0.428540511162204
RNF167	0.762568379735864	0.874994956805462	0.40389673907318	1.2309621884094	0.82049044789478	0.69832968163027	0.719168468175755	0.82894518598535	0.934770770374192	1.34579178176802	0.972549094108091	0.616914668253082	0.637895923216634	1.42676364992991	1.30514309448452	0.63094483855734	0.820017759891834	0.315303343822935	1.09808062473115	0.801859660156209
PFN1	13.0218549660191	9.97922201341652	5.45383305509947	23.9663453851711	15.7988264731183	11.4988588143731	16.3913060198208	18.1532807709033	20.7266055773317	25.6509993096629	17.0925832425119	10.8695355676191	11.4145970387561	25.8883884941778	41.9938991445012	10.7878502095824	19.5795456967806	20.1638701506394	21.8188791468089	23.5747505171083
ENO3	0.027663470339006	0.0120261355872599	0.0118832228664417	0.0392749699462289	0.0169849036310928	0.016900630441209	0.00880575971207093	0.022352624297915	0.00798033733535577	0.0371442898707194	0.0215878568058734	0.0126270133166556	0.0228849587695621	0.0166702181832251	0.0375110655720582	0.0178037458301196	0.0415531827472976	0.0269249904132361	0.00523243250031264	0.0293073779524565
SPAG7	0.484716644238121	0.377513348249602	0.417590054226333	0.635252570435535	0.433873380396996	0.429443057541085	0.448232785213113	0.456410865806262	0.438456252545246	0.644075251546941	0.545288249465138	0.578849388325311	0.568762560888929	0.60294845579279	0.656133130676649	0.276701236615978	0.53736516037487	0.599865562131185	0.547878096145446	0.655388328303877
CAMTA2	0.125359670722956	0.0812529583133745	0.0486934956624419	0.203204217209308	0.130441729252262	0.106606319477568	0.130320386517338	0.140362230268775	0.161477101648831	0.153155361391506	0.128823490868381	0.0762620929610766	0.0741112313908677	0.147371499619752	0.204394439338335	0.192164020995732	0.20040763033992	0.190073152270482	0.219770851943283	0.158436208785774
RP5-1050D4.3	0	0	0	0	0.000309925679821979	0.000283759144670485	0	0.000862961684501208	0.00201621698955515	0	0	0	0	0.00100630105468401	0	0	0	0	0	0
RP5-1050D4.2	0	0	0	0	0	0	0	0	0	0	0	0	0	0	0	0	0	0	0	0
RP5-1050D4.4	0.00178585843000185	0	0	0	0.000336326006986971	0	0.00075017522217752	0.00254582706305557	0.000687103506921331	0.000653368896997233	0	0	0.000493939851956348	0	0	0	0	0	0.00474035420874719	0
RP5-1050D4.5	0	0	0	0	0.00300737094309487	0.000665976216123779	0.00287087267884812	0.00127514010833979	0.00277667927116402	0.0023932471515511	0.000366410692157126	0	0.000419140275394441	0.00458762304508407	0	0.0156746797328761	0	0	0	0
INCA1	0.00281954821037966	0	0	0.00473287645299307	0.00248730433481561	0.00222847777427337	0.00204080717234024	0.00116144018583043	0.000339650562067336	0	0.000728889827886726	0.00284317611147627	0.00195389666218511	0	0	0.00244795285046974	0.00807272557011606	0.00278466891158497	0	0
KIF1C	0.0801175134323515	0.0261518793410795	0.0493854884143395	0.0537830911499755	0.0437478492269658	0.0346090393392177	0.041828832759667	0.0442146926409325	0.0614077855590662	0.051959387154494	0.0606502924121786	0.0427822720334671	0.0317918835665762	0.052200006333886	0.0354250374587024	0.0484304257113691	0.0583303411071984	0.116726057390107	0.0251202588868342	0.0217847671602099
AC109333.10	0	0	0.00186337892089863	0	0.000751736017380298	0.00081393608596379	0.00105346420898373	0.00122354133379012	0.00232735791823288	0.00147296837890403	0.000700768883619107	0	0	0	0	0.00794517203408804	0	0	0	0
SLC52A1	0	0	0.00363934127922846	0	0.00103115156938606	0.00128174495906484	0.000806900548942512	0.000536768652710682	0.00192274417062806	0.00409799487794689	0.00517075614831101	0.000332723916208406	0	0	0	0	0	0.000116634182880393	0.00521121850274397	0
RP11-46I8.3	0	0	0	0	0	0	0	0	0	0	0.000310689939828679	0	0	0	0	0	0	0	0	0
ZFP3	0.0129511439891448	0.0228865107080125	0	0.0158122581490914	0.00891100782275762	0.0137322815546999	0.00703960945462529	0.0137376739360048	0.0106019087050112	0.0147604679444093	0.0145742934740487	0.0172901155473841	0.0172190566109707	0.0109645346432211	0.0169276916722528	0.0301843016584412	0	0.0106030867593018	0.0157356900869549	0.0284705001844801
ZNF232	0.0659620065145546	0.0969635939009814	0.016617371411583	0.0726919303907832	0.0436053261642001	0.0611708956482751	0.0268708132853681	0.0348066423652268	0.049593770839792	0.0511885213888113	0.0442185028531017	0.0738043305659795	0.077463453599729	0.0530065648424562	0.0374335554390956	0.0464871349068853	0.0420056569238768	0.0149516996493604	0.0390789677517433	0.0328933727615645
USP6	0.00085532875373212	0	0	0	0	0.000189642802471546	0	0	0	0	0.000902674260799648	0.000828829124566889	0.00122300892095153	0	0	0	0	0.00155565886776993	0	0
ZNF594	0.0162164544681855	0.0265191974031026	0.00558952883435964	0	0.0133306880989794	0.0178257430112157	0.0116087595317524	0.00573984990339786	0.0175793871387816	0.0214391955742163	0.0086267201563226	0.0186045101010977	0.0210835037122535	0.0091018133494156	0.0482425277219561	0.0164222250224207	0.0361977185092333	0.00393554250098945	0.00251954727766696	0.0303872923465465
RP11-333E1.1	0.0501932311245927	0.0245522439995361	0	0	0.00451596127055071	0.00707110910431165	0.00898659634646905	0.00412794546556552	0.00558411516905348	0.00411365802419768	0.0055175521587128	0	0.00287346600699362	0.00370584398999762	0	0.00243237688220364	0.0078947409972321	0.000595110571544193	0	0
SCIMP	0.877426220156737	0.17576635644218	0.0269520438699251	0	0.000465448457727226	0.000106498512615148	0	0.00130787339785509	0.00113037249444787	0.00134965356012696	0.0021867575985069	0.000593136168939416	0	0	0	0.00589180541629318	0	0.240354862393489	0	0.0101872320572307
RP11-333E1.2	0.00103206310446646	0	0	0	0	0.000344677330661578	0	0	0	0	0	0	0	0	0	0	0	0	0	0
RABEP1	0.576107274044211	0.664594227495131	0.191290291607341	0.453085292800867	0.331686795403429	0.311165473407275	0.260202435450534	0.315181303704608	0.427060767296931	0.533517480905434	0.524604314487759	0.364253256958278	0.328795893155724	0.412917128899302	0.586471253456369	0.376170263326459	0.477420831716156	0.344343263166678	0.243094407721038	0.491902104151262
NUP88	0.337170799772379	0.436065853411694	0.0428192571251541	0.171047548466241	0.138203235042684	0.156135171184423	0.137777356415382	0.106732388449575	0.13682692449413	0.152214705882959	0.15868226448804	0.175423450999398	0.16357877274318	0.145988543060943	0.179386226914378	0.168211673745211	0.0925622648896533	0.0810977953537622	0.13634817202171	0.140831069194061
RP11-420A6.2	0	0	0	0	0.000370884608748634	0.000510177652171865	0	0.000762427569380909	0	0	0.00134913139120159	0.00189660649682555	0.000533951349983859	0	0	0	0	0.000642814147773716	0	0
RPAIN	0.523464112856781	0.605417516166168	0.197542154440976	0.611003687838976	0.568473375169953	0.583919137285679	0.467065603607617	0.516749673450098	0.64322545918943	0.667261986327752	0.713696998579586	0.655316429407852	0.647597113685466	0.707500937048563	0.809504670083546	0.683271397144531	0.689367040367088	0.317211577208985	0.55985405758208	0.605206881419399
CTC-524C5.2	0	0	0	0	0.00108813365837316	0	0	0	0	0	0	0	0	0	0	0	0	0	0	0
C1QBP	1.59079163933955	1.21126595609936	1.18780882515498	0.986080035079474	1.50523744019671	1.96617744855666	1.6555354574237	1.48073918249535	1.11147598026935	1.09186107570077	1.20153083830936	2.70758597966793	2.45484274760207	1.06636823886735	1.37063915761192	0.728696285850318	1.21308650887079	0.560731096819863	1.68995300554755	1.16210678347443
DHX33	0.0964244591185827	0.100997175582696	0.0435158335854484	0.0575296214947247	0.0833704240067646	0.0869696550567623	0.0754529175664105	0.0577411918609753	0.0506734320204852	0.095485247923226	0.09420364667741	0.157997204379944	0.124851601186668	0.0963660706982398	0.0296142857400294	0.0862572087053806	0.0462148013866887	0.0618823915961838	0.0893611028055643	0.0900402429589682
CTC-524C5.5	0	0	0	0	0	0	0	0	0	0	0	0	0	0	0	0	0	0	0	0
DERL2	0.44067515425378	0.521296513902041	0.848474785072741	0.692024282105847	0.484317811854665	0.412302026798556	0.494243245123822	0.570832817863618	0.552209843481386	0.782457085176227	0.678002054002768	0.443661666310687	0.41816386518439	0.716455385817804	0.626553834710055	0.638164302746475	0.75751212459586	0.461624801228472	0.633664456387082	0.716684467614574
MIS12	0.20776466003054	0.277794930429641	0.124031320436393	0.172219923507903	0.191156641636292	0.189062324662578	0.191331496702062	0.169018848186166	0.184259779832465	0.229832722414483	0.211993430901259	0.208501500556741	0.20872519235466	0.178013450915333	0.206487312477182	0.270430410465809	0.276527947147594	0.124288819297232	0.184459939711212	0.268320128501658
NLRP1	0.266606987532844	0.360595052301961	0.153015532963781	0.466843219377921	0.536906779670878	0.527724689489274	0.492206061207091	0.517418903841153	0.706297497490601	0.42442723716019	0.486979167755412	0.345933814864331	0.367973075624249	0.517601001647279	0.843041549739422	0.847481119176575	0.60567611017087	0.33686984583766	0.601881671788409	0.35900951833883
WSCD1	0	0	0	0	0.000405709797404756	0	0	0	0	0	0	0	0	0	0	0	0	0	0	0
AIPL1	0	0	0	0	0	0	0	0	0	0	0	0	0	0	0	0	0	0	0	0
FAM64A	0	0	0.00480127521869809	0	0.000304837416183428	0.000205852934135089	0	0.00139414820206776	0.00123769311689658	0	0	0	0	0.000452226478276351	0	0	0	0	0	0.00454250123323414
PITPNM3	0.00111110012356544	0	0.00261857908043358	0	0.00112525603088507	0.000730600169207438	0.000391378817005081	0	0.00115041332049779	0	0.00062201471811226	0	0	0	0	0.00484392861986786	0	0.0011740146673685	0	0
KIAA0753	0.0413946786863973	0.0720268200841156	0.0310022582572394	0.073442266076874	0.0352097398293992	0.0289273316589629	0.0323027378238843	0.0340585016422816	0.0233869013051644	0.0563628400872035	0.0537077849375993	0.026684087007951	0.0311829766205133	0.0715444939088965	0.0552341641278964	0.0270538673574752	0.0438008992183053	0.0465385515294655	0.0506450654394159	0.0453399455197571
CTC-281F24.5	0	0	0	0	0	0	0	0.000446588067166845	0	0	0	0	0	0.000925833685458745	0	0	0	0	0	0
TXNDC17	0.355246071334303	0.365330644665628	0.5408621509395	0.653056528221656	0.404268217153119	0.337346709056337	0.347656387070499	0.494551739673514	0.749934413691373	0.605730981978079	0.54056047950754	0.405907359259452	0.363887152679627	0.499837702183006	0.862283756774758	0.965519793424894	0.369411368680688	0.755137303934003	0.41209894037062	0.632291878026953
MED31	0.190540809146766	0.210560381477044	0.146866352341593	0.2704720053557	0.218978736467044	0.211630080027534	0.169423222548076	0.221402562320882	0.305515379025592	0.321250963486795	0.330026610633941	0.240271598660783	0.221855642520792	0.300400989322963	0.289315825738957	0.562872596755191	0.224777502554892	0.15846840688898	0.181942421078142	0.303596191578687
C17orf100	0.0208877057636209	0.0308970843868591	0.00531628138402985	0.00553345248701022	0.015037142190098	0.0182404602823754	0.0135166016829946	0.0188855692745189	0.0178042044689524	0.0112495032397604	0.00853213017623967	0.0283690246565119	0.0187235008883407	0.0102795626736767	0.0752799126343794	0.0290064800775302	0.0202673837274556	0.00339923321733266	0.00661016736282746	0.0120244945812428
C17orf100.1	0	0	0	0	0	0	0	0	0	0	0	0	0	0	0	0	0	0	0	0
CTC-281F24.1	0.00141255966122299	0	0	0	0.000584708646798787	0.000271145329531189	0.00268330782687735	0	0.00267375668453817	0	0	0	0.000955208095426817	0	0	0.00536988290433339	0	0	0	0
SLC13A5	0	0	0	0	0.000277315092951582	0	0	0	0	0	0	0	0	0	0	0	0	0.000339629071392646	0	0
XAF1	1.26940318184826	2.40102337468204	0.890421909724712	1.07052272539868	1.11337879952371	2.05589947247335	0.839806186986513	1.26226521270155	0.972043308135057	2.49994377056195	1.04883832945821	4.97234491169951	3.38217554504081	1.80290796949746	2.18537587000737	0.585969731745506	0.604710890957551	1.17593989583503	0.317915333825447	4.45225240054877
FBXO39	0.00144578264479622	0	0.00287631969142842	0	0.000306834266907274	0.000351459997255786	0.000823025961942456	0	0	0	0.000868265838688363	0.000583290126117241	0.000644123130062244	0	0	0	0	0	0	0
TEKT1	0	0	0	0	0	0	0	0	0	0	0	0	0	0	0	0	0	0	0	0
ALOX12-AS1	0.174359648654075	0.26325596538913	0.0867265980046428	0.20032227801716	0.153192613954184	0.14731558599125	0.133382238975412	0.141945886857846	0.183282987384984	0.209985015451799	0.157507781783817	0.114482295675412	0.139176543291391	0.172395664254715	0.29901300297293	0.341184109596906	0.163215884857723	0.11976627968812	0.125102991856899	0.144150683389666
RP11-530N7.3	0	0	0	0	0	0	0	0	0	0	0	0	0	0	0	0	0	0	0	0
RP11-589P10.7	0	0	0	0	0	0	0	0	0	0	0	0	0	0	0	0	0	0	0	0
RP11-589P10.5	0.000934610360006303	0	0	0.00577457224856069	0.00172047290915556	0.000472481496443395	0	0.00296111842678919	0.00119431334864921	0.00134132116915991	0	0	0	0	0	0	0	0	0	0
ALOX12	0.00109546795049668	0	0	0	0.000535743636812102	0.000549196212777313	0	0	0.00232303759474772	0	0	0	0.000437509165817024	0.00289813647477826	0	0	0	0.00727505035241504	0	0
RNASEK	3.60797945293244	3.30718327726638	2.23794794442139	3.4105355412827	2.75064471948872	2.91227189636558	2.72067710145038	2.79504712319156	3.34040244720521	4.04840990495754	2.99079857864854	3.73885294220812	3.3130785852504	3.62400820367791	4.44863925875553	2.52520044353713	2.73215474240471	6.82787264633116	2.79243094083769	4.5657429693929
RNASEK-C17orf49	0.0143086037160173	0.0167217589265173	0.0116183855845937	0.0191797515466736	0.0171626154586268	0.0116654307465229	0.0241962447107508	0.023392530095923	0.014165427388691	0.0103314558817943	0.0126521020598076	0.00154213199573328	0.00421514436195888	0.00596015053879273	0.0114098983149862	0.0128390133889169	0.0157511079010226	0.0107979351958125	0.0170502235844718	0.00313804766717326
C17orf49	0.923380289049244	1.5858566057757	0.53853917734936	1.12601862942634	0.686447093856688	1.47253226073413	0.616397265880196	0.701170049644369	0.444589055716014	1.28959672179257	0.680980266295213	2.74364413896262	2.00370015861742	0.886658649621984	1.45977919623428	0.20398914941846	0.813573437504684	0.831759226847767	0.593187410946707	2.23894123838633
MIR497HG	0.0448945703830089	0.0378134237203522	0.0116574971630847	0.0767663802287593	0.0490281332563942	0.0385993861983054	0.0512393175775191	0.0483080357369073	0.0432672266205404	0.0531817652786943	0.0384588242574185	0.0402316359684436	0.0232093026188587	0.0390488472490102	0.172416208773057	0.0363057286297877	0.0142340063273563	0.040994200419143	0.0274348240303833	0.110279414063171
BCL6B	0	0	0	0	0	0	0	0.00118539592223803	0.000834964296926663	0	0	0	0	0	0	0	0	0.000916828474069508	0	0
SLC16A13	0.0415323736239517	0.0256546577522842	0.0288117510142144	0.0299292274419419	0.0237124280169567	0.0238639984057048	0.0289424969798152	0.0223142125439741	0.0445108349390863	0.0367191376735053	0.0291661670518712	0.0255285071468661	0.0142881264615534	0.0265035994122222	0.043007533758487	0.0583818378708345	0.0133530424239511	0.00940911090927872	0.0233582819601016	0.0308309623808942
SLC16A11	0.0234190538106699	0.0309950812048941	0	0.00791408469653442	0.00930691669408762	0.0221765864691799	0.0133652648694222	0.0105406177614045	0.00594055466786423	0.0293190232670721	0.0257864971898071	0.0212880719181775	0.0293962385620166	0.0229693133765104	0	0.0242672197300106	0.12105565614266	0.00153445088552125	0.0544342679254994	0.0162489816130525
CLEC10A	0	0	0	0	0	0.000284246889571561	0	0	0.000726055910371012	0	0	0	0	0	0	0.00475582080553966	0	0.133844698709253	0	0
ASGR2	0	0	0	0	0	0	0.00138942574755968	0	0	0	0	0	0	0	0	0.00128176452832027	0.00949775852898716	0.245676939205068	0	0
ASGR1	0.00223050954696025	0	0	0	0.00115583706134602	0.0029227097821922	0.00315823831916095	0	0	0.000824199553877265	0.000560099361626753	0.00100897616908109	0	0	0	0.00827684163436396	0	0.580865627771364	0	0
DLG4	0.0032755937248129	0.00784402355689315	0.00310152533015737	0.0344940661685875	0.0170993099279256	0.0142655297613822	0.012079715532247	0.00782067679451867	0.00249626634161724	0.0133374458317282	0.0146180563166852	0.0141989766713031	0.0106230674093424	0.0102776770742721	0	0.0290166713877901	0	0.0766301857308177	0.00935597970281007	0.0131507919521227
ACADVL	0.697538358711974	0.602834795336816	1.01924378197751	0.736827284392026	0.714346295064479	0.54717282256406	0.826548690927009	0.869737357749741	1.12011612808863	0.957822971927614	0.842203739063385	0.43148638319179	0.478480784485133	0.87771333186973	0.750405656259562	1.12838541611966	1.02857380505051	0.760178226504531	0.983464718919607	0.958557570638576
DVL2	0.161149774411379	0.160274335435238	0.0345964234042652	0.190418140389407	0.116604540358821	0.114860403267154	0.107614375721332	0.096063930907434	0.114133168366454	0.137381868670918	0.142960027781255	0.0819341167251099	0.117637732117244	0.155291744536027	0.201093470662959	0.122001048922171	0.132073819735809	0.052535845283379	0.0856739621066522	0.166413722375526
PHF23	0.187778416725475	0.149311066751971	0.0840861316675519	0.175195938909118	0.162943987827652	0.162299109565185	0.143541848058745	0.166925020957149	0.191620245587785	0.247027066908855	0.161841720291568	0.319720843480649	0.263211905808415	0.206908113216913	0.295007493030775	0.505631282956156	0.111217455808546	0.138571332461298	0.0738727506295775	0.265238471300567
GABARAP	4.26845364142617	3.95599296749809	2.67956062982779	3.70138800047543	3.49225674690749	3.09102409869656	3.33892455096621	3.44196563229584	3.93236757880739	3.71871768757227	3.42079749533173	3.02210285163752	3.21260583006547	3.71515530438697	4.79966140552562	2.6132646303973	3.31987044431105	13.5630981618895	3.42086237765062	3.77188258578047
CTD-2545G14.7	0	0	0	0	0	0	0	0	0	0	0	0	0	0	0	0	0	0	0	0
CTDNEP1	0.231510213776863	0.188737155244482	0.264066220446676	0.211871081010939	0.203578352846239	0.171913798871629	0.191843706251241	0.222050973128902	0.252263057113356	0.219207568433201	0.216203271023569	0.210542588276437	0.205858585619656	0.256343974422122	0.594244147741571	0.188920335967944	0.220394134576257	0.467791676162678	0.217140875944774	0.260673241267455
RP1-4G17.5	0	0	0	0	0	0	0	0	0	0	0	0	0	0	0	0	0	0	0	0
ELP5	0.371267929231548	0.430089438560795	0.234456351678142	0.437109460696417	0.227628939465816	0.246224938079769	0.258356478278298	0.266902157135507	0.281555768735062	0.405485344551584	0.349320246219332	0.323461671811851	0.351728917134128	0.317977877145661	0.521995959495801	0.352142262087682	0.46265569389803	0.223701363031818	0.391672155086618	0.437375032272849
CLDN7	0.00567688010569662	0.00876866222853579	0	0	0.00376842628076846	0.00719585768719065	0.0122233081130388	0.0134733856774358	0.00636516495484604	0.00538850452644508	0.0071235198803985	0.0266903782605474	0.0276271515622414	0.00199824429679919	0.0112769066993847	0.00198126790447039	0.00730596809922089	0.0083367698557898	0.0147181417440698	0.0134720729221585
SLC2A4	0	0	0	0	0	0	0	0	0	0	0	0	0	0	0	0	0	0.000692820886535695	0	0
RP1-4G17.2	0	0	0	0	0	0	0	0	0	0	0	0	0	0	0	0	0	0	0	0
YBX2	0	0	0	0	0	0.000279443618812748	0	0	0	0	0	0	0.000482784134998803	0.00243070603989129	0	0	0	0.000158607109823814	0	0
EIF5A	3.04928041328793	2.76185459993427	2.09475282179956	1.9298086377324	2.6412959865007	2.71985008665137	2.89519730084444	2.51608129310703	2.27399305567645	2.46524689369273	2.21758395216865	3.45059027116462	3.13886122343181	2.3960792463588	2.94186306312706	2.03236669656115	2.32952902539784	1.63942426580176	2.97766696859285	3.04440791615039
GPS2	0.904133294720716	1.10322670923335	0.379854707829813	0.821467678528158	0.676533776930782	0.679811256953819	0.530945318994273	0.707081156978818	0.760391626042247	1.19320434641398	0.967996673443011	1.03217217969431	0.984303094806624	1.04078925377052	0.860616406477266	0.574272191386245	0.724419427758013	0.472194388525921	0.785674179333981	1.20888264051603
RP11-542C16.2	0	0	0	0	0	0	0	0	0	0	0	0	0	0	0	0	0	0	0	0
NEURL4	0.0419281733282974	0.0487405889955557	0.012890713705618	0.0198444716304247	0.0171366624117907	0.027013052086671	0.014772737344926	0.0115366265279846	0.0215030922494696	0.0264590328236431	0.0325303589016448	0.0151984391483127	0.0335107749469591	0.0200805433338157	0.0740204517272428	0.0356762142209141	0.0297963474327041	0.0270120385001366	0.0436517647367266	0.0386573659922248
ACAP1	1.24707188421294	0.844551302740145	0.546739506619605	1.41646917595823	1.87377545731284	1.5571414703229	1.92649263229289	1.95602783810606	2.30336130259648	1.53177095091453	1.67051415441367	1.08015369797663	1.33194901947415	1.58566460442069	2.74849510257068	3.06237816584057	1.65758301947047	0.355996965171601	2.07473736302849	1.47822547131714
KCTD11	0.0236054163272805	0.037600339989105	0.0237406878889846	0.0580651364677162	0.0105056230614672	0.00623150945029891	0.0115996633434464	0.00878081777922383	0.0170287462650832	0.0711691329852252	0.0164651580564389	0.00480369023315815	0.00598911377442469	0.0163790582870211	0	0.0426707071812619	0.00582619187863809	0.018005496425463	0	0.0825335843003975
RP11-542C16.1	0	0	0	0	0.000462108917223354	0	0	0	0	0	0	0	0	0	0	0	0	0	0	0
TMEM95	0	0	0	0	0	0	0	0	0	0	0	0	0	0	0	0	0	0	0	0
TNK1	0.0591268335103204	0.031916174748692	0.00751108162660051	0.0066243371522637	0.0447951074661612	0.0782135072340184	0.0400137192316714	0.049959332869792	0.0275954421112206	0.0094800679507856	0.034569265701092	0.0592525874120101	0.0777862733310712	0.00733613552137398	0.0840855382611461	0.0417462346384519	0.00655845220527955	0.00423739733898496	0.0577552502543238	0.0227732542146678
TMEM256-PLSCR3	0.150249636271269	0.0882420292410402	0.0326873720980917	0.199061461167184	0.717317605938713	0.397738155167833	0.811954491955915	0.685432272689051	0.600825361634289	0.134262998085171	0.242439989001239	0.0942190440298803	0.102110171627547	0.315151095373981	0.458302931009983	0.439348271768904	0.241611799446455	0.0315414027980748	0.380787070855146	0.0435381266298765
TMEM256-PLSCR3.1	0.00062318439122519	0.00145585837409737	0	0.0139091150885049	0.0206072021781626	0.00973002913603615	0.0218290373191012	0.00882513511887591	0.0164396492272675	0.0015516803130749	0.0103986436535626	0.00248191734737524	0.00175368278878494	0.0042654350130541	0	0.0126923168769083	0.00362999859882054	0.00125054291602708	0.0098402376906131	0
TMEM256	0.928431815785716	0.709855382327333	1.1113398655345	0.625090121764806	0.682517507412071	0.727474130902867	0.693201730003098	0.726287063264753	0.79308886541437	0.688660747611041	0.601980620735523	0.648286008796815	0.751482742484516	0.675984929725494	1.86023050007149	0.421418069908139	0.63571227852462	0.79918905330275	0.964291649840482	0.678295505149589
NLGN2	0	0	0	0.00987039936341453	0.0091888374132067	0.0114362042652147	0.00739883426190376	0.00680180389003252	0.00279173191213311	0.00446996654717564	0.00629517175914232	0.0089885751617892	0.0163225293314172	0.00804400383334554	0	0.0182141314578904	0.0201800385315874	0.00120394771587148	0.0182066454544169	0
SPEM1	0	0	0	0	0	0	0	0	0	0	0	0	0	0	0	0	0	0	0	0
C17orf74	0	0	0	0	0	0	0	0	0	0	0	0	0	0	0	0	0	0	0	0
TMEM102	0.116853744885391	0.0941169437967734	0.0686764322816957	0.184044016676777	0.100105798508878	0.100825674605989	0.12964049197277	0.133144718711478	0.207395239181259	0.150258220339716	0.127099451496539	0.147268731750214	0.118035193634856	0.159157767155424	0.0981315541773345	0.293583132982427	0.0976893157629785	0.0333236209177653	0.105910239547048	0.191194047088662
RP11-104H15.9	0.00174364480699857	0	0	0	0	0	0	0.00107388316151203	0	0	0	0	0	0.000508019184430065	0	0	0	0	0	0
FGF11	0.000583781112906303	0	0	0	0.00243190535275488	0.00205728990200057	0.00478828742345671	0.00252856667290966	0.00140301267943938	0.000799512361420522	0.00152272138787185	0.00223798140100344	0.00109659706207783	0.000925833685458745	0	0.0166915547534397	0.00943419977438267	0.00394381991913031	0	0
RP11-104H15.8	0	0	0	0	0	0	0	0	0	0	0	0	0	0	0	0	0	0	0	0
CHRNB1	0.070165223189015	0.0833173025583836	0.194988432553571	0.103278503590582	0.0793182308809857	0.0961261972128398	0.0683664474349012	0.101494536111133	0.0806594951794869	0.17725545766497	0.0921723877100931	0.161177909440221	0.129595997620135	0.146772952134521	0.175182120494332	0.117757323114715	0.102965856971402	0.0442972819679186	0.0683630386233197	0.206191362026009
ZBTB4	0.124422381812808	0.0969533492524892	0.0188147284647637	0.224470485398083	0.132851097834465	0.162060629052579	0.122706780051491	0.131654605172403	0.153949725333483	0.237817405300191	0.207812821327675	0.172193565066778	0.241759616307362	0.209847929049266	0.0985764238111345	0.176585943620083	0.170578048980084	0.0904282611988354	0.190142272644966	0.22746572307093
SLC35G6	0	0	0	0.00875884410938076	0.000684401368162804	0.000970294381487343	0.0010786742963457	0.000597585753555635	0.00152909629290292	0	0.00349842460816986	0	0	0	0	0	0	0.00018982793350692	0	0
POLR2A	0.576006919460005	0.613662952245604	0.274151390550722	0.684173661636941	0.729125380802818	0.493157318957861	0.777969189266882	0.816881744785878	1.13081749707342	0.909121744865832	0.893151067180111	0.517367298145917	0.51103089946624	0.806938574467617	0.878639301236231	2.93659326648325	0.794399339418399	0.568531889220115	1.01027624887085	0.785689947579803
TNFSF12	0.153937418573037	0.0958595551102966	0.0190801980311704	0.166954860868959	0.155213201200203	0.196380833944375	0.254195273388018	0.201547696267524	0.232032675486245	0.234190114048074	0.128959136091251	0.25100685260602	0.184976059432969	0.210479911449257	0.138075236894889	0.110640658610932	0.139842091129086	0.139897661989172	0.241429458525402	0.249253082319227
TNFSF12-TNFSF13	0	0	0	0	0	0	0	0	0.000836294093187916	0.00147340135041057	0	0	0.000454593207495569	0	0	0	0	0	0	0
RP11-186B7.7	0	0	0	0	0	0	0	0	0	0	0.000546524242449085	0	0	0	0	0.00323556481070894	0	0	0	0
TNFSF13	0.0359099642049359	0.104941223418976	0	0.0128321099580496	0.00105526938428361	0.015143539756361	0.00231125304616493	0.00181612989219129	0.00561553965575909	0.0044825035855668	0.00172041534695755	0.0395394592229095	0.027364765537907	0.00275120869611384	0	0.0150791113306898	0.0090454843133211	0.396660233006626	0	0.00856200483936057
SENP3	0.0337079970021739	0.0413787837221515	0.0169589879250603	0.0311974325010331	0.0256925546534178	0.0325999755026004	0.0344091997750045	0.0291975431124429	0.0391006769385523	0.038918778451873	0.0313619203533945	0.0373179335222903	0.0354396803778443	0.0619867483512635	0.0451978643857052	0.0702373708818172	0.0410517204012147	0.0202610252224208	0.0437404361144441	0.0336841796318082
SENP3-EIF4A1	0	0	0	0	0	0	0	0	0	0.000693434918775194	0	0	0	0	0	0	0	0	0	0
EIF4A1	2.28289096568338	2.19382568957734	1.83691792793901	1.41677014393256	1.87103976773275	2.27698888711603	1.67389623368253	1.93559273740321	1.70360805307555	2.4665133233461	2.22555780315764	4.48972358335632	3.90528386162814	1.9510363909535	1.83103036965589	3.32861793538195	2.11962340325139	4.41728275632742	2.59435228907205	3.4649352497068
CD68	0.238907596031771	0.0851783420483422	0.116218962523515	0.0177903374383246	0.023703726601939	0.0258438441796887	0.015614644509096	0.0237772528699469	0.0251094265097822	0.0899001242564159	0.0437191501086324	0.0732414946276946	0.0469061399419798	0.0430979102273753	0.210023624873572	0.0881912655152594	0.00854902524014212	5.11085394826344	0.02634914789827	0.148612242887694
AC113189.5	0.0179331733234465	0.0119482255939359	0.00644377852835708	0.00384515558460784	0.0271077019215863	0.0200650759975433	0.034092238615377	0.0198938335210369	0.0250632578076214	0.0129716378748597	0.0139275644041623	0.0043071634166158	0.00926982830615683	0.0132238643709418	0	0.0428737703236708	0.016395149452868	0.0030345249768785	0.0120919407877226	0.00458370173494484
MPDU1	0.247357275562975	0.252659912834796	0.255697152213269	0.258345972990079	0.221362392792765	0.190235996851583	0.167822957221386	0.210585094375766	0.266914542394781	0.26407351235309	0.252446094809594	0.221312640830721	0.205196634359658	0.26811512190869	0.439352303557713	0.379305729474768	0.170390736993238	0.261845963259309	0.175355528362228	0.295875103030082
SOX15	0.00235131972160657	0	0	0.00686598624742954	0.000981742654719679	0.000325457405160003	0.000902805495160376	0.000917936478795668	0.000974813927517515	0	0.00215304715242719	0.000558696547545858	0	0	0	0.00365674032316808	0	0.0116483994608435	0	0
FXR2	0.0680964467101907	0.0645367318402314	0.0582414935986579	0.0563542207360967	0.0413539495836695	0.0403627300813817	0.0386648657160526	0.038847566104144	0.0624821545204353	0.080162291482295	0.084488470380875	0.0792380311801919	0.066442227055662	0.0700527240269413	0.0885897964839256	0.0504889210601241	0.0501101638362212	0.0632980758816525	0.0289028292500936	0.0975878400345054
SHBG	0	0	0.00195591370508733	0	0	0.000206423954756823	0	0	0	0	0	0	0	0	0	0	0	0.000496681284426821	0	0
SAT2	0.524035365597894	0.504269205285924	0.451225307519737	0.536551886509391	0.447148569094775	0.490780439442483	0.421455058579719	0.45211727050843	0.556523152045417	0.71636495718845	0.672745203336372	0.453296128106842	0.466048548410113	0.585334163831129	0.706030376132447	0.712016201919993	0.647133339751553	1.08099432701691	0.641811646752941	0.713202060692406
ATP1B2	0	0	0.00186337892089863	0	0.00200671181348201	0.00138418838993008	0.00694757269253005	0.000598372426998564	0.000405482447070349	0.00233338565496874	0.00689255143469036	0.000837538621455592	0.00423863456176104	0.00347353711639016	0	0.0117577257064084	0.00528369199034564	0.00389697947885251	0.0170737800828361	0
TP53	0.196182248836029	0.200987534379048	0.0492946700097013	0.131530087273376	0.114916293608165	0.160107945394561	0.113066340250906	0.0936162558620482	0.0926596261013616	0.134443205238682	0.0946363948122295	0.25633465206756	0.203575691311713	0.103053232074803	0.129437747423112	0.154688095420793	0.113631996829078	0.0917629976300562	0.0955959630563336	0.170280575923505
WRAP53	0.10733934884359	0.0995225380693726	0.0322339863279732	0.113244192359335	0.0771792262661666	0.0652708852627999	0.088032777744986	0.0812416432156291	0.095580220049582	0.103581996539264	0.0972775838514013	0.0748345067628936	0.0664321973905913	0.102053031164345	0.105933233230678	0.112832157027817	0.0825068929458842	0.0549468075273584	0.137746857770771	0.114316294842159
EFNB3	0	0	0	0	0	0	0	0	0	0.000392204111805156	0.000954874539034316	0	0	0	0	0	0	0	0	0
DNAH2	0	0	0	0	0	0	0	0	0	0	0	0	0	0	0	0	0	0	0	0
KDM6B	0.7507835777194	0.711247205626887	0.0587532418426899	0.260613796986141	0.451167829792747	0.317514517891693	0.558162340162289	0.474550988015899	0.919147318660475	0.423728873437527	0.563213093688121	0.221575489397287	0.241546880558059	0.297950100264486	0.483856599583736	2.45786051415653	0.681844866952707	2.47333088576964	0.625817788008177	0.848465232503751
TMEM88	0.00984145866934374	0.00904017945218723	0	0	0.00222842719116975	0.00188118642946963	0.00631599145669127	0.00684607636861097	0.00763104185984089	0.00374837557231486	0.0025557461489754	0.000864617544669462	0.001329025121247	0.00135698172525571	0.0168281042803966	0.0212508785220785	0	0.0861935621508926	0.00257532968082909	0.0168497196946703
NAA38	0.682128731596536	0.445854738525628	0.74035347802038	0.85805473941762	0.50737886728697	0.402484217534885	0.555522256207693	0.553979359485144	0.572666395797193	0.791033999713703	0.594520662857103	0.266029447683118	0.362479984054288	0.868290314467235	0.592209549133661	0.527884485708784	0.660734464185318	0.636851559978069	0.846097104072442	0.619051179122902
CYB5D1	0.011839392749038	0.0175100784032557	0.0161866990162424	0.00507305194805195	0.0091227322619117	0.0146550239065419	0.020675630562842	0.00980802438123533	0.00897711545256316	0.0207933442960636	0.015873758043376	0.00806778326371868	0.0165359717723041	0.00916355747887111	0.0242273885782399	0.142769203075115	0.0143759335371841	0.12063137565863	0.00316783005225336	0.00847633748211285
CHD3	0.114077971262636	0.23316424397519	0.047653435367494	0.559975919311552	0.526607109378431	0.587660633521765	0.461166948349805	0.546840430544871	0.69089959374867	0.625189001610084	0.649695902280191	0.442372813855104	0.446712324746132	0.724738756543196	0.877126830427986	0.940486512051294	0.477929391943788	0.292928020779176	0.386833008577422	0.519437323790895
AC025335.1	0.00662777263947418	0.00287480235733793	0	0.0068191194471058	0.00880888778230683	0.00865178457573828	0.013256310886996	0.00462671585176556	0.00818744799869848	0.0029275694055412	0.00372290567384732	0	0.0048781172864991	0.0104843747379254	0.0329359067255122	0.0343059040966723	0.00781551630082235	0.000329173241902174	0	0
AC104581.1	0	0	0	0	0	0	0	0	0	0	0	0	0	0	0	0	0	0	0	0
KCNAB3	0.0041373772739549	0.0137764765309141	0.0030358549650649	0.00611729297551248	0.00553137792573604	0.00570349331508891	0.00918006972699819	0.00597000418732218	0.00571019113333328	0.0084444910182206	0.00854913157274356	0.0096743292196068	0.00616090482795178	0.00704642498467382	0	0.0221564234649257	0.0128544127053255	0.00844280594003866	0.00565360476666725	0
RP11-1099M24.7	0	0	0	0	0	0	0	0	0	0	0	0	0	0	0	0	0	0	0	0
TRAPPC1	1.66524604844116	1.42196584948818	1.0170691015149	1.88842460389565	1.37740766090238	1.24973924846734	1.26378699216417	1.52408692491201	1.71548531248741	2.04283818410474	1.5310659440149	1.51078758653833	1.47558547897219	1.80782178798136	3.32224757927419	0.719743792926632	1.42046596771344	1.07828045661632	1.39129548902988	2.09810821666795
CNTROB	0.0406903019289286	0.0454684135871853	0.0125148420890211	0.00574646592345707	0.0339087265402824	0.0337622948855268	0.02610751607461	0.034014533630669	0.0583552852970779	0.0536865242359906	0.050930539635256	0.0202588136069703	0.0383139512975713	0.0564193690267992	0.11333009304076	0.0641013273817412	0.0238936765839987	0.0564263176629824	0.0123063933149964	0.0397153685380306
GUCY2D	0	0	0	0	0	0	0	0	0	0	0	0	0	0	0	0	0	0.0093829206729783	0	0
ALOX15B	0	0	0	0	0	0	0	0	0	0	0	0	0	0	0	0	0	0.0213489547112589	0	0
RP11-599B13.3	0	0	0	0	0	0	0	0	0	0	0	0	0	0	0	0	0	0	0	0
ALOX12B	0.00211032702009149	0	0	0.00748746785068492	0.0013182354739381	0.00136697747526387	0.000937819122263197	0.00123365408339502	0.000737614783924601	0.000843739168498424	0.00156400619900195	0.00434468811755884	0.00357052530429825	0.000809105086083117	0	0.00690975650709045	0	0.00014096871785737	0	0.00402480892219642
AC129492.6	0.00165510356148495	0	0	0	0.000421284111502256	0.00104681575235928	0.00104015021433335	0.0010584250635055	0	0.000711117179311041	0.00342775043932518	0	0.00192935782421675	0	0	0.00211962708976684	0.00547402002724967	0	0	0
ALOXE3	0.0011803800055293	0	0.0018578071559016	0	0.00249254744707965	0.00508352860417331	0.000655086527431519	0	0.0038481499726849	0	0.00161318711827816	0.00272744218460294	0.000455798008190052	0	0	0.00750757514331961	0	0.00120667387009915	0	0
HES7	0	0	0	0	0.000358186612932944	0	0	0.000720046082949309	0	0.0015658486029206	0	0	0	0	0	0.0051583776695894	0	0.000477395012005052	0	0
PER1	0.33108184431077	0.229035186447199	0.0918524799872993	0.423820549702268	1.05852268034338	0.539084287359797	1.43879954584957	1.18277148875841	1.98786948007109	0.491823498663513	0.713539030374174	0.151730349103249	0.282284677164321	0.588421172015216	0.339395542437608	4.48911306634378	0.854160366172317	0.564308339831791	1.43682023214781	0.20204504180387
RP11-599B13.6	0	0	0	0	0	0	0	0	0	0	0	0	0	0	0	0	0	0	0	0
VAMP2	1.92440604823913	1.89044332283124	0.508047120206658	2.22932597614781	1.65186995481608	1.70456932181459	1.46880466242948	1.43039463556893	1.30918687623375	2.39225039412509	1.90529816642067	1.45342144109061	1.72750403648308	2.4203476691433	2.43567441532514	1.80412892613297	2.12769236804685	0.791030104404623	2.141048307403	2.09008967218321
TMEM107	0.131988744712432	0.123869404136847	0.173991870986163	0.126254434787052	0.113089677242986	0.102070570325134	0.145014114489827	0.111248890568447	0.0929279091027687	0.192313000500313	0.121716833664459	0.0572971084014522	0.0908870049547479	0.183186071964959	0.234263555553672	0.2905598597712	0.186983839331051	0.683503925232192	0.184397687876294	0.140824257667827
RP11-599B13.7	0	0	0	0	0	0.000880935468613821	0	0	0	0	0	0.000793279274523892	0	0	0	0	0	0	0	0
BORCS6	0.184938732004637	0.123721042867771	0.179083708429636	0.230509495186792	0.115051858719215	0.0923379012379673	0.120361835610015	0.160871958729166	0.155526545344776	0.316817309146749	0.223390089776846	0.121790969248945	0.142775554307294	0.260409572246066	0.222214196307325	0.234165305499058	0.228146635252255	0.0858820893033813	0.189240235497219	0.309248293166056
AC129492.1	0.00111623263448985	0.00401114159910569	0	0	0.00460654869626405	0.0030387556487605	0.00665129119796024	0.00253424332693827	0.00324850909416233	0.00884174807602242	0.00866380324148562	0.00509649827726998	0.0061031027143544	0.0063143326480024	0	0	0	0	0.0077830359899625	0.014558657277366
AURKB	0.0012860540428202	0	0.0336125000256703	0.00926320469829742	0.00183951933843582	0.00260894811839562	0	0.00463224526542971	0.00672310768770576	0.00335265656658566	0.00160360430096542	0.000926475292340895	0	0.00665001671574283	0.0770406060069105	0.0365264564615011	0	0.00209613181244715	0	0.0174517303683722
LINC00324	0.132594969659232	0.0967506701249423	0.0962453855054463	0.122054671704628	0.138189494440135	0.102108926577081	0.11699087154177	0.206474342683687	0.149303123286199	0.112624820061097	0.114240584363809	0.139754012752644	0.146412279450708	0.108361726437268	0.164991189454448	0.456623388346233	0.0781221901518527	0.0574164649347102	0.0951389055366331	0.10050119189666
CTC1	0.230595443923721	0.144270165100534	0.100485431947633	0.193552832769062	0.213175807723659	0.198921181835333	0.177028271308714	0.226994712300078	0.201357314095105	0.236839147289376	0.224716477554084	0.171313947357639	0.197827872398932	0.209598022338999	0.456590236351111	0.26084801438275	0.230440347005553	0.0548477901233452	0.152771308005186	0.138019506424131
PFAS	0.0473998993510253	0.0776407682084669	0.00239181234797043	0.00444760718733322	0.0324751024701815	0.0378950818964496	0.0268055848509539	0.0266736516218427	0.0209873831751842	0.027757933262745	0.022070261079404	0.0477945120566625	0.0448647961228029	0.0295889426133512	0.0148744005616574	0.0260078837874742	0.0582219728666039	0.011826765218358	0.0351243621625595	0.0229801565124783
RP11-849F2.9	0	0	0	0	0	0	0	0	0	0	0.00191575835773531	0	0.00147335641198817	0	0	0	0	0	0	0
SLC25A35	0.0409406663052558	0.0130296543061594	0.0275848413769824	0.0305185760813155	0.0280889619239035	0.0258820724831593	0.0267038974815037	0.039392371935008	0.0469524203857796	0.0452244591032676	0.0332340938508501	0.0120234781985239	0.0210543230221458	0.0489737823618981	0.0715687654994586	0.0749197441228868	0.0172357634674217	0.0124670895017544	0	0.0683814796055731
RANGRF	0.396208906150717	0.38838746607779	0.163513671776353	0.342509029158289	0.349529483756337	0.323138901813695	0.28858539900615	0.336715613480638	0.379579525902002	0.49868996707265	0.367519435322357	0.331960336914847	0.362196750291353	0.475718627126712	0.542584923744818	0.303725343418515	0.375093653140994	0.100751016972849	0.294255557598362	0.514913039240994
ARHGEF15	0	0	0	0	0	0	0	0	0	0.000731152568436612	0	0	0	0	0	0	0	0.00194137613379297	0	0
AC135178.7	0	0	0	0	0	0	0	0	0	0	0	0	0	0	0	0	0	0	0	0
RP11-849F2.4	0	0	0	0	0	0	0	0	0	0	0	0	0	0	0	0	0	0	0	0
ODF4	0	0	0	0	0	0	0	0	0	0	0	0	0	0	0	0	0	0	0	0
RP11-849F2.5	0	0	0	0	0	0.00037217222150455	0	0	0	0	0	0	0	0	0	0	0	0	0	0
KRBA2	0.0131580530133102	0.040975082764735	0.0110187871846096	0.0334098039117887	0.0287962507863301	0.0311418855782088	0.0167599377973557	0.0201970369230226	0.02722707975829	0.0473482877615468	0.0371469312116654	0.0315909152264649	0.029040384034863	0.0373101817659844	0.0802508748542772	0.0485552176861026	0.0533501553736111	0.0110507853413074	0.0206479685640801	0.0751504402815911
RP11-849F2.7	0	0	0	0	0.000910559471817807	0.000307885129043586	0.000657701969587203	0.0014938490993473	0.00102270026414302	0.00118285372381021	0.000341501013062755	0	0	0.00156117251549542	0.0468752929705811	0	0	0.000546897260427554	0	0
RPL26	48.9079882612915	49.7050085123316	22.5949545867838	47.0462549295919	49.9376185316085	53.6236643335712	53.0140567742072	48.8345126462929	37.0161885474084	41.6093821844962	45.3622185658977	51.1023015200333	52.8888332034768	46.405376707368	30.8325465951835	22.3345576574482	47.1180680413113	34.6503037662344	45.3779315568851	37.5608622537043
RNF222	0.00102049053142963	0	0	0	0.00165856863265036	0.000709997050202026	0.00264382378256664	0.00244403440871549	0.000770694377137136	0.00550282260115335	0.00232046511904298	0.000453289389646743	0.000302734778843465	0	0	0.0130706891515761	0	0	0	0
NDEL1	0.300148814357629	0.323375379591705	0.137999383718851	0.401456045809137	0.486648779084311	0.369519698793328	0.458489659585236	0.514666224321959	0.835466628140203	0.457653787818039	0.562303026481144	0.23559792306271	0.277164162381878	0.475942393126001	0.339047114261516	1.07048689041041	0.466970703949199	0.338841538024729	0.5180192089479	0.406461568096845
MYH10	0.00243509443047158	0.00281936338774705	0	0	0.00429677926990549	0.00313082911461678	0.0013307595156926	0.00668990137453821	0.00671598699372845	0.00215708283565093	0.00187345698393601	0.000416582881434638	0.00279990014888273	0.00180747410276916	0.0146377736531784	0.00999954048943005	0.00652821625630299	0.00114401868991375	0	0.00222121033751291
CCDC42	0.00107348475479891	0.00236961209450013	0	0.002842108105266	0.000832968793215664	0.00189480994892437	0.0027406411002464	0.00151395895468095	0.00136300555240322	0.00149297673882522	0.0058891018867457	0.00628777959371497	0.00446837212740576	0.00123682656030618	0	0	0.00549526335774879	0.00043339141675908	0	0
SPDYE4	0	0	0	0	0	0	0	0	0	0	0	0	0.000559866715890148	0	0	0	0	0	0	0
MFSD6L	0	0	0	0	0	0	0.000871031276642669	0	0	0	0	0	0	0	0	0	0	0.00366997495432842	0	0
PIK3R6	0.048946355964239	0	0	0.0250143925182941	0.00279094686148969	0.00218581359310802	0.00245869466679129	0.00384546517554358	0.00210101337792735	0.029540590774502	0.0344340736733488	0.000845721824793256	0.00196448808281569	0.0235641063663807	0	0.00279420615764799	0.0543647601680193	0.0468907619012804	0.0113848130855555	0.0416068025234665
PIK3R5	0.29382077778122	0.164042119773052	0.33641784256902	0.595973921262589	0.476569334399045	0.322641303720845	0.48957338619073	0.464874184701326	0.696267769788543	0.535684869187885	0.478429957210007	0.173629264569301	0.238358521520488	0.636197765521039	1.16612861349548	0.572106297594347	0.610409532278535	1.85780178671498	0.521948549828671	0.400216996103329
CTB-41I6.1	0.00256498818449846	0.0105110133496122	0.00630461074439573	0	0.00218925963180044	0.00157767024893863	0.00176958728629229	0.00323756473885272	0.00379719480010586	0.00267219227290275	0.00332724750884441	0.00112487127855082	0.000361822632302345	0.00286433490052962	0	0.00918209444499896	0	0.00189225656215225	0	0.00691183520605198
CTB-41I6.2	0	0	0	0	0.000347145994747542	0	0	0	0.000515702522981767	0	0	0.00187850046821624	0	0.00098753591421236	0	0	0	0	0	0
NTN1	0.000723563085113811	0	0	0	0.0015888309345563	0.00054163695534498	0	0.00108154877784988	0.00150171525916902	0.000747832855169006	0	0.000567723381551216	0.00160536552840009	0.00264558383273138	0	0	0	0.00188504253342906	0.00415163773805491	0
RP11-85B7.2	0	0	0	0	0	0	0	0	0	0	0	0	0	0	0	0	0	0	0	0
RP11-85B7.5	0	0	0	0	0.000304297323315541	0	0	0.000709320470988793	0	0	0	0	0.000599046748889427	0	0	0	0	0	0	0
STX8	0.239387751741905	0.206591136000348	0.146577193054607	0.375991842505743	0.286603344036781	0.237443027243784	0.316245368311521	0.326166010130274	0.404577389860441	0.411334391389723	0.269694940811455	0.149088612504628	0.163732481936911	0.468847294497245	0.460101316984784	0.198048352539157	0.305312943556736	0.148381482756587	0.459361890435838	0.363210458884892
RP11-85B7.4	0	0	0	0	0	0	0	0	0	0	0	0	0	0	0	0	0	0	0	0
AC087501.1	0	0	0	0	0	0	0	0	0	0	0	0	0	0	0	0	0	0	0	0
RP11-565F19.4	0	0	0	0	0	0	0	0	0	0	0	0	0	0	0	0	0	0	0	0
RP11-565F19.3	0	0	0	0	0	0	0	0	0	0	0	0	0	0	0	0	0	0	0	0
CFAP52	0	0	0	0	0	0	0	0	0	0	0	0	0	0	0	0	0	0	0	0
RP11-55L4.2	0	0	0	0	0	0	0	0	0	0	0	0	0	0	0	0	0	0	0	0
USP43	0	0.000974231574845341	0	0	0	0.000272485667117667	0.00086107175534816	0.00066952329941082	0	0.00180696264964209	0	0.00119927085164084	0	0.000678264170057648	0	0	0	0	0.00677746925231637	0.0130693012193763
RP11-55L4.1	0	0	0	0	0	0	0	0	0	0	0	0	0	0	0	0	0	0	0	0
RP11-477N12.6	0	0	0	0	0	0	0	0	0	0	0	0	0	0	0	0	0	0	0	0
DHRS7C	0	0	0	0	0	0	0	0	0	0	0	0	0	0	0	0	0	0	0	0
GSG1L2	0	0	0	0	0	0	0	0	0	0	0	0	0	0	0	0	0	0	0	0
RP11-477N12.5	0	0	0	0	0	0	0	0	0	0	0	0	0	0	0	0	0	0	0	0
GLP2R	0	0	0	0	0	0	0	0	0	0	0	0	0	0	0	0	0	0	0	0
RCVRN	0	0	0	0	0	0	0	0	0	0.000937041318274705	0	0	0	0	0	0	0	0.00655058043629695	0	0.00310773169460569
GAS7	0.017960762294192	0.0397857500010628	0	0.0251998253956974	0.00168089657337213	0.000565848809913865	0.00602811120282974	0.00147126205235663	0	0.0950319117434473	0.0551562097319806	0.00116574479839292	0.00297312689301517	0.079101169542354	0.0545787947197087	0.0349061949970857	0.105704378281436	0.807039090112123	0.0217890902234426	0.253950116485034
RP11-401O9.4	0	0	0	0	0	0	0	0	0	0	0	0	0	0	0	0	0	0	0	0
MYH13	0	0	0	0	0	0	0	0	0	0	0	0	0	0	0	0	0	0	0	0
RP11-401O9.3	0	0	0	0	0	0	0	0	0	0	0	0	0	0	0	0	0	0	0	0
RP11-799N11.1	0	0	0	0	0	0	0	0	0	0	0	0	0	0	0	0	0	0	0	0
MYHAS	0	0	0	0	0	0	0	0	0	0	0	0	0	0	0	0	0	0	0	0
MYH8	0	0	0	0	0	0	0	0	0	0	0	0	0	0	0	0	0	0	0	0
MYH4	0	0	0	0	0	0	0	0	0	0	0	0	0	0	0	0	0	0	0	0
MYH1	0	0	0	0	0	0	0	0	0	0	0	0	0	0	0	0	0	0	0	0
MYH2	0	0	0	0	0	0	0	0	0	0	0	0	0	0	0	0	0	0	0	0
CTC-297N7.7	0	0	0	0	0	0	0	0	0	0	0	0	0	0	0	0	0	0	0	0
MYH3	0.0111829856361448	0.0066207728256621	0.0264367014239275	0.00852259964357785	0.00786655157279367	0.0101744124604747	0.00840629658195361	0.00425289506197613	0.007392878754629	0.0104402783463032	0.00744185424435524	0.0115249765922275	0.014382879926728	0.00456762969156629	0	0.00351847551492889	0.0129098220008886	0.0076883149082064	0.00597557900372757	0.01484293300013
CTC-297N7.1	0	0	0	0	0	8.07156957425401e-05	0	0	0	0	0	0	0	0	0	0	0	0	0	0
SCO1	0.167118293846737	0.196367198629346	0.107242181242279	0.190569327660967	0.150450899168947	0.180516052305187	0.150536537947599	0.166816888983916	0.166731821010891	0.170005004687142	0.152574625188764	0.221868899621901	0.223676416248756	0.155979185250086	0.20816589817272	0.213582986949437	0.123959875970083	0.0907993403045217	0.180603393750397	0.176593254293098
CTC-297N7.10	0	0	0	0	0	0	0	0	0	0	0	0	0	0	0	0	0	0	0	0
ADPRM	0.0982377818960313	0.189283518117827	0.0562388361418841	0.0951094673614938	0.228231770108511	0.306973197125577	0.116285097173349	0.150627750623983	0.111978720254914	0.111973233192319	0.110670929238385	0.237995503971369	0.231940806877966	0.121878660268404	0.169353183886573	0.13456386146482	0.0791724896687612	0.0416398673686588	0.0566074174369844	0.129257354249194
TMEM220	0.00896435717480309	0.0807805357759776	0.0105395625000899	0	0.0100581080514845	0.0635360937802678	0.00515134708864692	0.00584644973631539	0.00414530009271211	0.00665110147578993	0.00691685761618289	0.111283712467828	0.10463662088892	0.00432906163204002	0.0101621059135327	0.00171883236966997	0	0.0151009304462084	0	0.0453528554752333
TMEM220-AS1	0.00167168618304563	0.0316127201225032	0	0	0.00161498019794867	0.00506614429216231	0	0.00219850930958156	0	0.000441925352090767	0.000664369277704365	0.00920642094051474	0.0121789654780324	0.00189914961674524	0	0	0	0.00461803631739249	0.00415633643880938	0.0107441884775334
CTC-297N7.9	0	0	0	0	0	0	0	0	0	0	0	0	0	0	0	0	0	0	0	0
RP11-963H4.5	0	0	0	0	0	0	0	0	0	0	0	0	0	0	0	0	0	0	0	0
LINC00675	0	0	0	0	0	0	0	0	0	0	0	0	0	0	0	0	0	0	0	0
PIRT	0	0	0	0	0	0	0	0	0	0	0	0	0	0	0	0	0	0	0	0
RP11-963H4.3	0	0	0	0	0	0	0	0	0	0	0	0	0	0	0	0	0	0	0	0
SHISA6	0	0	0	0	0	0	0	0	0	0	0	0	0	0	0	0	0	0	0	0
RP11-680C21.1	0	0	0	0	0	0	0	0	0	0	0	0	0	0	0	0	0	0	0	0
DNAH9	0	0	0	0	0	0	0	0	0	0	0	0	0	0	0	0	0	0	0	0
RP11-628O18.1	0	0	0	0	0	0	0	0	0	0	0	0	0	0	0	0	0	0	0	0
RP11-1096G20.5	0.00105505999387643	0	0	0	0	0	0	0	0	0	0	0	0	0	0	0	0	0	0	0
ZNF18	0.0412289490103207	0.0510098442001719	0.00481871976253349	0.0526326599620666	0.0751536158594083	0.0608851291315882	0.0730219395407877	0.0764366407215113	0.0836891473929372	0.0883856162920397	0.0730631371392097	0.0463688683314126	0.0600536691376626	0.093496959622668	0.11097199483609	0.0305442067383887	0.0456497412202966	0.0331445042634238	0.0524030360691218	0.0668502104814897
MAP2K4	0.166246779777803	0.209497259989102	0.102018171461868	0.24890942700132	0.181351674943799	0.183448852066156	0.170503880423426	0.16114063917637	0.206532394894727	0.272780615229151	0.240177644684193	0.231819023971461	0.176379205513481	0.243821769127577	0.2507835131956	0.334558158804255	0.201682137670106	0.160862813535947	0.175694256230781	0.264097656170203
RP11-471L13.2	0	0	0	0	0	0	0	0	0	0	0	0	0	0	0	0	0	0	0	0
LINC00670	0	0	0	0	0	0	0	0	0	0	0	0	0	0	0	0	0	0	0	0
MYOCD	0	0	0	0	0	0	0	0	0	0	0	0	0	0	0	0	0	0	0	0
AC005358.3	0	0	0	0	0	0	0	0	0	0	0	0	0	0	0	0	0	0	0	0
RP11-1090M7.1	0	0	0	0	0	0	0	0	0	0	0	0	0	0	0	0	0	0	0	0
ARHGAP44	0.00541542754767431	0	0.00591873707458438	0	0.000133088323054124	0.00106365786754914	0.00417933278584582	0.000604448742746615	0.000755660044868071	0.00102868897558098	0	0.00135497353381888	0.00101138359389575	0	0	0.00542757926708141	0.00866313903645102	0.00021492303477171	0	0
RP11-597M12.2	0	0	0	0	0	0	0	0	0	0	0	0	0	0	0	0	0	0	0	0
RP11-597M12.1	0	0	0	0	0	0	0	0	0	0	0	0	0	0	0	0	0	0	0	0
ELAC2	0.199308524896189	0.209063805916352	0.188511013952082	0.243276034704823	0.194660563109065	0.208181835400248	0.176780349510095	0.209190727751595	0.224333340821417	0.260524499840437	0.23848343391829	0.239671039960581	0.225337513858189	0.224184517439515	0.256463187447546	0.182323355330912	0.166612641339986	0.0554005934755207	0.149797846182288	0.242720429020464
RP11-488L1.1	0	0	0	0	0	0	0	0	0	0	0	0	0	0	0	0	0	0	0	0
AC003664.1	0	0	0	0	0	0	0	0	0	0	0	0	0	0	0	0	0	0	0	0
HS3ST3A1	0.00233417886252933	0	0	0	0.000267871818406051	0.000372350491980249	0	0.000951474785918173	0.000741578811581518	0	0	0	0	0	0	0	0	0.00218324621222858	0	0
RP11-131K5.2	0	0	0	0	0	0	0	0	0	0	0	0	0	0	0	0	0	0	0	0
AC005304.1	0	0	0	0	0	0	0	0	0	0	0	0	0	0	0	0	0	0	0	0
RP11-131K5.1	0	0	0	0	0	0	0	0	0	0	0	0	0	0	0	0	0	0	0	0
COX10	0.162133333260575	0.16143251018733	0.0772185732174779	0.155176349013097	0.153742691077696	0.166979602898182	0.166316433504848	0.150159009955685	0.212271382382624	0.155407995207143	0.155355365456398	0.140307041130705	0.160490123629107	0.137882148259798	0.131321948577042	0.2621189827861	0.129002699337162	0.0738722703811426	0.189465429116061	0.193656443338241
AC005224.2	0.00201061944562657	0.0020257267294642	0.00608537167928874	0	0.00478983264354062	0.00583139736169867	0.00386777955842526	0.00256113875021175	0.012651083727057	0.00458475397275578	0.00616005244811872	0.00938026064430705	0.00879712185744694	0.0106274081900453	0.0102779993257632	0	0	0.0164398105183354	0.0139737323250673	0
CDRT15	0	0	0	0	0	0	0	0	0	0	0	0	0	0	0	0	0	0	0	0
RP11-214O1.1	0	0	0	0	0	0	0	0	0	0	0	0	0	0	0	0	0	0	0	0
HS3ST3B1	0.0111657190998877	0.0221111752698029	0.00282657146773963	0.0455956927070646	0.0984604844830156	0.0968103072799258	0.0669348151455421	0.108583193476542	0.413206433308832	0.0544714505548018	0.0527858409168038	0.0483021874167966	0.0482656707919633	0.0896624988994598	0.258363697617507	0.264056900315856	0.070002599015294	0.143774331324455	0.044742705762678	0.0719211565145708
RP11-214O1.2	0	0	0	0	0.00172917121921897	0.00145626245340649	0.00152059577596065	0.00354343286614739	0.0138861569002941	0.00174972066994751	0.00123620814920205	0.00176319824413666	0.000778995113441553	0.00192481982747817	0	0.0402151726318949	0	0	0.00484670830958446	0
RP11-214O1.3	0.000565776560578658	0	0	0.00629826042047187	0.00976119081221738	0.00427913431221787	0.0032120134238612	0.0140832567007587	0.0339322495653319	0.0031273089272979	0.00200778864687716	0	0.00105569299039536	0.00628293114497215	0	0.0303709847740204	0	0	0	0
AC022816.2	0	0	0	0	0	0	0	0	0	0	0	0	0	0	0	0	0	0	0	0
AC013248.2	0	0	0	0	0	0	0	0	0	0	0	0	0	0	0	0	0	0	0	0
AC005863.1	0	0	0	0	0	0	0	0	0	0	0	0	0	0	0	0	0	0	0	0
AC005863.2	0	0	0	0	0	0	0	0	0	0	0	0	0	0	0	0	0	0	0	0
AC005772.2	0	0	0	0	0	0	0	0	0	0	0	0	0	0	0	0	0	0	0	0
CDRT7	0	0	0	0	0	0	0	0	0	0	0	0	0	0	0	0	0	0	0	0
CDRT8	0	0	0	0	0	0	0	0	0	0	0	0	0	0	0	0	0	0	0	0
PMP22	0	0	0	0	0	0	0	0	0	0.00198728400744971	0	0	0	0	0	0.00349753855302185	0	0.0152016485738541	0	0
RP11-849N15.1	0	0	0	0	0	0	0	0	0	0	0	0	0	0	0	0	0	0	0	0
AC005703.3	0	0	0	0	0	0	0	0	0	0	0	0	0	0	0	0	0	0	0	0
AC005703.2	0	0	0	0	0	0	0	0	0	0	0	0	0	0	0	0	0	0	0	0
TEKT3	0	0	0	0	0	0	0	0	0	0	0	0	0	0	0	0	0	0.000530343072799765	0	0
RP11-849N15.4	0	0	0	0	0	0	0	0	0	0	0	0	0	0	0	0	0	0	0	0
CDRT4	0.00173334788181567	0	0.0100275251173233	0	0.00171236513868168	0.00256320413985799	0.00143715411293387	0.0035444478167456	0.00222139913896967	0.002352448549875	0.00234429942647322	0.00351010474716318	0.00301738076457805	0.000648162407721118	0	0	0	0.00297078523349112	0	0.00259733580876751
TVP23C-CDRT4	0	0	0	0.00544186590698219	0.00271217179802361	0.00173940215114921	0.00316326307107047	0.00457197196868204	0.00409095736431392	0.00253208001900333	0.00186719016173762	0	0.002146097461239	0.00398353601153803	0	0.00574270059683887	0	0	0	0
TVP23C	0.0282921453500219	0.0288661206000297	0.112472399327929	0.0440785030102285	0.0389598292725726	0.0299236994265155	0.0339598057334413	0.0558923840875526	0.0439863791969816	0.05855517088976	0.0533822294272107	0.0339993679379548	0.0379240326150896	0.0650246606775352	0.198391511083597	0.0551637201017448	0.0253192560943037	0.0156666526305335	0.0368606311008011	0.0602474179538026
RP11-385D13.3	0	0	0	0.00550880720551983	0.002281269593789	0.000924674526108578	0.00174049039534947	0.00395083744011564	0.00182209716455794	0	0	0	0	0	0.0103353190926417	0.00818769719126268	0	0	0.00480413770772491	0
CDRT1	0	0	0	0	0.000290528019568108	0	0	0	0.00688027273766779	0	0	0	0	0	0	0	0	0	0	0
RP11-385D13.1	0	0	0	0	0.000344431042921015	0	0	0	0.000774229672445104	0	0	0	0	0	0	0	0	0	0	0
TRIM16	0.0393611629491148	0.0335359896183561	0.0324617737256899	0.0252137330341344	0.0467283484889724	0.0527729343326912	0.0275864214043256	0.0715875644229534	0.173439003763141	0.0302872911792371	0.0243043097501653	0.0522927423645006	0.0488939254864735	0.0317955755358365	0	0.108872925959462	0.0263124090048672	0.0198309677666648	0.0426855975013053	0.0232397302935857
RP11-640I15.1	0	0	0	0	0	0	0	0	0	0	0	0	0	0.000492012763204688	0	0	0	0	0	0
ZNF286A	0.0677505023402201	0.0812556757040492	0.018720002688795	0.203750014812725	0.0791449392029454	0.071853411798399	0.0564709300558038	0.0776973228612335	0.101820764713699	0.12073058360027	0.111093138029406	0.0761586403833154	0.0855263853632779	0.107214983640212	0.0416542611528811	0.0994971180932425	0.086574618956151	0.0158354720903588	0.0866838318799816	0.0722122484575319
TBC1D26	0	0	0	0	0	0	0	0.000709320470988793	0	0	0	0	0	0	0	0	0	0	0	0
TBC1D26.1	0	0	0	0	0	0	0	0	0	0	0	0	0	0	0	0	0	0	0	0
AC005324.6	0	0	0	0	0	0	0	0	0	0	0	0	0	0	0	0	0	0	0	0
AC005324.7	0	0	0	0	0	0	0	0	0	0	0	0	0	0	0	0	0	0	0	0
CTD-3157E16.1	0	0	0	0	0	0	0	0	0	0	0	0	0	0	0	0	0	0	0	0
CTD-3157E16.2	0	0	0	0	0	0	0	0	0	0	0	0	0	0	0	0	0	0	0	0
AC015922.6	0	0	0	0	0	0	0	0	0	0	0	0	0	0	0	0	0	0	0	0
ADORA2B	0.00469268622102252	0.00262178176288606	0	0	0.000773523201772578	0.00112866853677985	0	0.00115319681987239	0.00129595409764718	0.00117513231989922	0.00316488301896624	0.00129471578294874	0.00139568680657886	0.000906809705620552	0	0.00143684189049311	0	0.0153611853150175	0	0.00350273861618707
ZSWIM7	0.336117718176379	0.420200216597948	0.163314246848839	0.268129457664561	0.299615622113246	0.319581276908468	0.301449155655015	0.270673015597149	0.247417858238383	0.366174036879588	0.305109863723749	0.387973596029131	0.419577728117272	0.297890087708736	0.477758333408742	0.310112682482908	0.274408022338804	0.225242977687347	0.283816991789209	0.386802789645268
TTC19	0.282186116110592	0.248679057364892	0.172138463918841	0.491130115415974	0.334887731986131	0.283263315315938	0.265504730148734	0.313196533726319	0.389258227012853	0.449632060041004	0.421567055733093	0.281108455112233	0.3049357775688	0.407463800222302	0.507399580116185	0.418635212256911	0.375640094972917	0.140842122420109	0.367206592087116	0.411892364376763
CTC-529I10.1	0.00116117787561346	0.00375502234238294	0	0	0.000338091497837296	0.000831171506180654	0.00210821397318615	0.000878734622144113	0.000968223298628337	0	0	0	0	0.000958020132601482	0	0	0.00324405373061313	0	0	0
NCOR1	1.31877114730708	1.12624349801504	0.726957734412819	2.04266688864213	1.09909006267649	0.991719096436814	0.996792655104426	1.24249222738376	1.71973525824589	2.04231934014832	1.67186621818872	0.894092835750145	0.960963128080941	1.80356408082111	1.75788367749649	1.26944013691012	1.37463257120411	0.893589335878456	1.12725901993833	1.87369673972719
CTC-529I10.2	0.001547638798438	0	0	0	0.000217957463072775	0.000767612927138653	0.00232519561854113	0.00141268837385746	0.00282414211494211	0.000500659268124266	0	0	0.000879493088327667	0	0	0.00574503313160607	0	0.00033246400644927	0	0
PIGL	0.124996302549039	0.125511144744284	0.0911788474867086	0.109733651825536	0.124406644075215	0.138791733106647	0.103545444907833	0.122524818225289	0.122390793708973	0.136077647660346	0.135008674597459	0.122347548762322	0.135889411364199	0.0972220793258462	0.111012933554759	0.177944043629273	0.102879914535791	0.0320846672893793	0.103537387435423	0.13795273333806
CENPV	0.154317582658709	0.0598216151145271	0.0441419446292077	0.170306051149666	0.0564676967473218	0.0982634476393835	0.0547875499810844	0.0603979531590302	0.0270310261850344	0.187549783353903	0.117930734339074	0.111240664536026	0.13181796963095	0.149362701121045	0.0777812531277609	0.0457160538060168	0.113996317512532	0.0160431328162931	0.108108684470304	0.213989030155528
UBB	3.97997482767187	4.84373149742638	2.82478571871187	5.20426240370909	3.58162134010496	3.23271887017661	3.98196805674783	4.33138399171105	4.51504101925031	7.18362115068032	5.49894313551404	4.71189803165945	4.35681718974097	6.05071845871277	5.4658813037663	16.5101086685125	6.13862674869519	2.17695249087835	5.29534298560383	8.0408098589499
RP11-138I1.4	0.00301713769268038	0.00449480229695278	0.00460046142628106	0.00637555865832744	0.00790526922511904	0.00262276232005375	0.00558808728361096	0.00661265796018666	0.010966299125051	0.0058837559256872	0.00419934410554594	0.000509444463548612	0.00123105722509898	0.00386554834132305	0.0461488594759898	0.0438942068836917	0	0.00232682584306739	0	0
RP11-138I1.2	0	0	0	0	0.00459909358003668	0.00114112380948215	0.00407041538159274	0.00283765170429314	0.000880383368219992	0.0031138011004152	0.000703260035176645	0	0.000538741174140057	0.00252479962376154	0	0	0.00559494396104129	0	0	0
TRPV2	0.19657066447138	0.107140163428149	0.168018642875798	0.435011240221648	0.258832343741695	0.192003472639075	0.271904392541087	0.325395223520203	0.339654953171844	0.444836387488396	0.315667103231558	0.127026901992504	0.151958551989307	0.454266780801689	0.590507162429751	0.376251956615653	0.32114439740726	0.190297112934073	0.483386874159376	0.338235395914086
RP11-138I1.3	0.000984228719006638	0	0	0	0	0.000275410198704052	0	0	0	0	0	0	0	0	0	0	0	0	0	0
LRRC75A	0.00848044298733129	0.0174561416090739	0.00624013346036533	0.0167648087808478	0.00863401416882727	0.0056870090383042	0.00654751560966319	0.00858847933093956	0.0120490375320262	0.00561572419451237	0.0117881665569245	0.00989106636366762	0.0123010644517974	0.0124202346947639	0	0.00605750388437436	0.0119661519714605	0.0138509512191499	0.018984603903744	0.00913738285658364
ZNF287	0.0589150420856908	0.067488507263849	0.0156227653455629	0.0619852136746413	0.0838126123790447	0.101089679686132	0.05007004252873	0.0624486823397974	0.0584845606558621	0.077703930574915	0.0547379726881808	0.0960489583436238	0.103010025440071	0.0619811105719385	0.0435739358949948	0.0736962797093429	0.134367541028142	0.0104575095978935	0.0511283080754317	0.0910449689293737
ZNF624	0.0367426675668623	0.0210986468586326	0.0157627001796899	0.0608612864732539	0.0330975923359044	0.0425981158002003	0.0215009098403623	0.0337782991815707	0.0430730375225076	0.0570612952318355	0.0394377167916454	0.0417750400164252	0.0420310268389235	0.0709571261550525	0.0485445809089626	0.0111631800747532	0.0208614768836684	0.0124610926130283	0.0232932131368547	0.0596039127723599
RP11-92B11.4	0	0	0	0	0	0	0	0	0	0	0	0	0	0	0	0	0	0	0	0
CCDC144A	0.00834208105272883	0.00114159160701851	0.0869611645425014	0.0575111202691359	0.00767225375632523	0.0121867654138262	0.00737976960561172	0.00796134351693687	0.00842947891349086	0.0125716674750081	0.0111163803127189	0.0111890823937248	0.00773053544249076	0.0171597437816361	0.0290077044463009	0.00852498161423844	0.00527028387330027	0.0322039722370997	0.00752906091202311	0.0184151009872299
RP11-219A15.1	0.000567287985050373	0	0	0	0.00178550628292562	0.000612279812218969	0	0.00303186964681223	0.00416112154151871	0	0.0011431995487232	0	0.000288206830132969	0	0	0.00622547164173158	0	0	0	0
RP11-92B11.3	0	0	0	0	0	0	0	0	0	0	0	0	0	0	0	0	0	0	0	0
RP11-219A15.2	0	0	0	0	0	0	0	0	0	0	0	0	0	0	0	0	0	0	0	0
RP11-219A15.5	0	0	0	0	0	0	0	0	0	0	0	0	0	0	0	0	0	0	0	0
TNFRSF13B	1.86477987139026	0.157366253802428	0.713237592054059	0	0.00115988152173643	0.000588665116686104	0	0	0.0382975530463123	0.00234164839945227	0.00193211783360208	0.000504675363030652	0	0.00281846259855036	0	0.0100030401489867	0	0.00988864043153322	0	0
AC104024.1	0.115198008138174	0.0381773296489354	0.0676835251029042	0	0	0	0	0	0	0	0	0	0	0	0	0	0	0.00139654855535489	0	0
AC104024.2	0.00434546759646246	0	0	0	0.000368168233443401	0.000583199298676345	0.00105959422839024	0.000842886041807148	0.00185394077795157	0.000809207617427354	0	0	0	0.000624693197553352	0	0	0	0	0.00269154443241922	0
RP11-416I2.1	0	0	0	0	0	0	0	0	0	0	0	0	0	0	0	0	0	0	0	0
MPRIP	0.180892947627426	0.167140450441989	0.123191954859691	0.152616329580092	0.293663670734164	0.232843941144887	0.330088977053471	0.323177874139571	0.427663131700753	0.156412445744615	0.196221926510451	0.178293407096609	0.204134710391779	0.15066290864174	0.34418323140913	0.333883710705432	0.283131157039785	0.0921930598104552	0.448654769411425	0.140497464136234
MPRIP-AS1	0.000458799821875557	0	0	0	0	0.000215448279356789	0	0	0.000476304970832989	0	0.000624054946789955	0	0	0	0	0.0251768986497185	0	0.000480948569091436	0	0
RP11-45M22.3	0	0	0	0	0	0	0	0	0	0	0	0	0	0	0	0	0	0	0	0
PLD6	0.0570152697405244	0.0256724465153804	0.0341209830131089	0.00498949002856603	0.066987794158202	0.0895734146860769	0.0775144356925864	0.0588611404498974	0.0502524910098338	0.0104997488943531	0.0141327054575249	0.0730883947125092	0.0744593999106508	0.0120117097586538	0	0.0624512282437104	0.0197578898518407	0.0197330844918994	0.0564066994766338	0.0187526510404422
RP11-45M22.4	0	0	0	0	0	0	0	0	0	0	0	0	0	0	0	0	0	0	0	0
FLCN	0.0496903210409299	0.0553780941547298	0.0409695259533654	0.0373519179717573	0.0495776316598751	0.0460732784281815	0.0400533442255806	0.0458374359155428	0.0993887929942149	0.0444842784569675	0.0448520369374734	0.0333870224010608	0.0486803683864028	0.0209771210974412	0	0.0653079097655352	0.0107606158181815	0.133413524158976	0.0230302001153881	0.0448846300682493
RP11-45M22.5	0	0	0	0	0.000411378397368495	0.000317405995691341	0	0	0	0	0	0	0	0	0	0	0	0.000621781735459976	0.00678462414199947	0
COPS3	0.442020526206876	0.440585402850157	0.508762932321829	0.588448535143904	0.491876592646146	0.434414241098597	0.486256646188916	0.536823243299123	0.598826183667802	0.575154635985134	0.552556663604322	0.50957044436828	0.479195157699114	0.586743081491195	0.461356207495198	1.01387573995712	0.532689111146427	0.292542957067715	0.510707045889591	0.46710407111868
NT5M	0.00114993575308947	0.00716049350623416	0.00288776137850177	0.00464485443026216	0.00311445422897841	0.00339634697253294	0.00184256161041319	0.00347806260882383	0.00361279250153833	0.0123703105841278	0.00810452656733207	0.00988041130546036	0.00385691474392476	0.00971351917492369	0	0.00201571491663305	0	0.00188029925608591	0	0.0132511516297122
MED9	0.130933850124174	0.096111796644108	0.0469644272403358	0.161515327000264	0.120860716872772	0.112388892662646	0.106329253119879	0.111359296339312	0.128175811004705	0.131165764391512	0.142105376779381	0.0899578923147345	0.100476461772252	0.124514480611369	0.199159342038318	0.104771941885834	0.169406924362717	0.0424597638893262	0.13295423641179	0.0665353893065407
RASD1	0.00954271279710375	0.00304664412150017	0.114335751097219	0.0307804185695029	0.0299165669451392	0.0146888988969961	0.0652430796411707	0.0415457015442948	0.0479154858428353	0.0760965021052099	0.0603493824892564	0.0112561980545002	0.00498087176252521	0.055409881272419	0	0.820831914372997	0.0447371469065704	0.0227042950779401	0.235204834293968	0.124596116432282
PEMT	0.120931938984331	0.0984311496586982	0.102871974827019	0.102201938512852	0.124806661854834	0.11452549734919	0.151479736101036	0.143088623040197	0.113205436382967	0.112280877983735	0.108104888807258	0.0982206708433891	0.11782479719849	0.100974516130483	0.0313591636237469	0.103547675265725	0.157993599796897	0.0562941798599053	0.213090011186006	0.082169123229487
RP11-524F11.1	0	0	0	0	0	0	0	0	0	0	0	0	0	0	0	0	0	0	0	0
RP11-524F11.2	0.00273768413839806	0	0.0107456399565876	0	0.0035161753941413	0.0028299769217143	0.00342631455030743	0.000868658790826963	0.00217194072367587	0.000775616599684417	0.00300911565182437	0	0	0	0	0	0	0	0	0
SMCR2	0	0	0	0	0	0.000220982437089339	0	0	0	0.000360706638733545	0	0	0	0	0	0	0	0.000336771432891725	0	0
RAI1	0.0357218194123009	0.0349073979914409	0.0261407981976505	0.0147311853619856	0.0235214790498546	0.0330804375748356	0.0200402901119084	0.015485811224289	0.0288190606252544	0.0426965085169376	0.0298160142271622	0.0331356501850363	0.0454011098535932	0.0456471025841144	0	0.016176307538415	0.0226095504240015	0.0716085573126765	0.0315216375884259	0.110007141954668
RAI1-AS1	0.000765618756618296	0	0	0	0	0	0	0	0	0	0	0	0	0	0	0	0	0	0	0
SMCR5	0.00112718489292702	0	0	0	0.000346445750683503	0.00102262115266693	0	0	0.00119202592705249	0	0.000260628427263819	0	0.000528506672158908	0	0	0	0	0.000843124863195066	0	0
SREBF1	0.0944232283797288	0.0862871346379653	0.0332704801495473	0.0630118688738395	0.0980281028583917	0.158566917946494	0.0883013364144389	0.0730706643824496	0.0626102555779997	0.10127662033828	0.112431422143887	0.222007190355357	0.224270062076657	0.0585541787644889	0.091186934257277	0.0797085895786843	0.130566278039828	0.157755409851582	0.146436127098366	0.124521713217568
TOM1L2	0.0529965186664501	0.0684150670905425	0.100505606845243	0.110756531118267	0.114480329207203	0.118524071009944	0.106345513430302	0.103304513268826	0.170894170786321	0.16073882854986	0.109598505958779	0.0933683877080893	0.0971728180268311	0.129559064712353	0.318248855300197	0.280563499083688	0.093183370760076	0.11652117002509	0.0992018264670033	0.113911165330497
RP1-253P7.4	0	0	0	0	0	0	0	0	0	0	0	0	0	0	0	0	0	0	0	0
DRC3	0.00069205100526637	0	0	0.00593827754321581	0.0023282334531874	0.00213720911146225	0.00416877640705038	0.00253449000798073	0	0.00333653640828529	0.000923429077751899	0.000834461384711288	0.00480317434111859	0.00305106007711823	0	0.0154582202950974	0	0.0137469944084754	0	0
ATPAF2	0.138940930856009	0.207845554286432	0.0903812683714302	0.103630315589033	0.0702515823399651	0.0660903763987672	0.0705408399219416	0.0621568614882511	0.0668836610763794	0.0904841493061967	0.08582574200216	0.0702733576745078	0.0790516068985474	0.10367942838288	0.139948269135393	0.0412170141188028	0.0905158827680467	0.0815734140766435	0.0559479496910782	0.0948927394731737
GID4	0.0855826331407162	0.106700192972879	0.026103813746791	0.107052324069869	0.0748754142662984	0.0842819532724784	0.0723355481179229	0.0734451834798972	0.080334826450131	0.110821674702639	0.0915908807892076	0.106431945014341	0.0973522349622461	0.121933622975419	0.0628977417081501	0.067007783039385	0.0757989654686882	0.0584596121606796	0.0581026019246265	0.111967150240932
DRG2	0.289044732195199	0.217708077002958	0.169754775533882	0.38636039869922	0.273660624332311	0.241041822101778	0.252513405386624	0.281762324445009	0.328798572773425	0.397148183600459	0.334898654523739	0.233265360274081	0.224532185390679	0.337288822002444	0.335318570248508	0.235641330368958	0.266364041297736	0.152476269971055	0.298257215553302	0.359029485725347
MYO15A	0.0042420885893384	0	0.00214845848103985	0.00496350582343321	0.00292901667738466	0.00257621652915108	0	0.0032378491271803	0.00243384038604345	0.000990437523795262	0.00211918775382997	0.00077014843070705	0.00055081951754049	0.000856438473203153	0	0.0253199027941727	0	0.00189687361634782	0	0.0033089266900674
RP11-258F1.1	0.00751318790053282	0.00277569600577345	0.00150333552569764	0.00180250006759375	0.00802137697645157	0.00387546713948387	0.00759681627951802	0.00830848426441613	0.0131888723650864	0.00509278928746129	0.00447347601814371	0.00103265769638232	0.000594155035487692	0.00467415644733029	0	0.0309110190056392	0	0.000604114355186481	0	0
ALKBH5	0.316839972135198	0.436109069462055	0.315280391641919	0.226241631038582	0.238426540507137	0.251964557669707	0.205940541841844	0.231247320152623	0.275250918634707	0.36994607991292	0.305836432551535	0.360757539671483	0.388835116086813	0.33067759798405	0.325661680657685	0.411690963892148	0.287660807497631	0.269234535587024	0.334201513980821	0.374387498375134
LLGL1	0.0296330765563256	0.0331547384603267	0.0118112745590713	0.0949543360485992	0.0537986047267826	0.0387004024381442	0.0588614183394764	0.0489574404601753	0.0615360379406028	0.076330611113682	0.0716780247698984	0.0380620522972522	0.0349470644495561	0.105396036055998	0.00912918527498932	0.0344484031466294	0.0324720712035	0.0186697875595944	0.0946449272671697	0.0494020886009895
FLII	0.343962056038579	0.288313807837462	0.237611009188357	0.472197935031235	0.388996798730852	0.302831949946255	0.408164876770511	0.485793507288782	0.549496428143245	0.38278873611402	0.404002454824254	0.280452372767923	0.288525591340161	0.419951803442702	0.598373690671524	0.421711605549614	0.47543789664334	0.619123416924022	0.502336011472738	0.333171917935356
MIEF2	0.0314409392412415	0.0491466149533023	0.0189582676317192	0.0261294270609295	0.0287435213522617	0.0286508378595508	0.0296231597219166	0.0244001570126941	0.0262632274584933	0.0386365001251303	0.0476000285561721	0.0207569532473206	0.0219654332411497	0.0456370678349687	0.0998489256378188	0.0469547135210434	0.0359499725145615	0.0112404815604046	0.0425070650437093	0.0427998520341062
RP1-178F10.1	0	0	0	0	0	0	0	0	0	0	0	0	0	0	0	0	0	0	0	0
TOP3A	0.0677472018798723	0.065914426785182	0.0486606317352986	0.147522519784826	0.0862289750942192	0.077919482409803	0.0594881242041514	0.0885140460978285	0.114282147461929	0.114752906093635	0.0994460704882742	0.0761733266355893	0.0832496345173014	0.0981078659875062	0.174491228459552	0.0798134385751961	0.0823732129527592	0.100297777655746	0.067966069173397	0.107732042325766
SMCR8	0.107245880407106	0.111197949080731	0.0150305400059449	0.0797835685248391	0.098086141562272	0.0994245569026688	0.10656465706046	0.101010559343713	0.0856115272899885	0.0900128008946246	0.101062719178002	0.0799623251746837	0.087188949235318	0.101673577718189	0.132221212401451	0.0448856569656872	0.0527375304460554	0.219716465017989	0.0535737293624585	0.0848666798706996
SHMT1	0.0715767051623833	0.0361140593575704	0.135009418415845	0.0842770407780145	0.0572132390204014	0.0435351494455794	0.0588112744979295	0.0655006495408774	0.0940782832522437	0.0945747642089421	0.0757790027672191	0.0450965828053552	0.0578887174183005	0.106603978155108	0.0940638111147021	0.0857920643418914	0.124806008799231	0.0119437713539684	0.127292717675161	0.0850413199232337
EVPLL	0	0	0.00519905897032637	0	0.000357999960190404	0	0	0.00067962484708441	0	0	0	0.000505583052532506	0.000783836599541252	0	0	0.00357720575872892	0	0	0	0
RP1-37N7.1	0	0	0	0	0	0	0	0	0	0	0	0	0	0	0	0	0	0	0	0
FLJ35934	0	0	0	0	0.0016478163168773	0.00260092827181795	0	0.00437258550894969	0.00103980152268535	0.0010157436198096	0	0	0.000546760009535495	0	0	0.00211962708976684	0	0	0.00567295846272731	0
LGALS9C	0.00211153118789244	0	0	0.00749394863647604	0.00211198556620946	0.000428338498541892	0	0.00286709667651021	0.0109500172815883	0.0925977217311998	0.00664537444604611	0.00129942458646386	0.000573965301272091	0.00456271667918861	0.184223850487263	0	0	0.00409521202663447	0	0.262852366936054
FAM106A	0.00320436215966089	0	0.0103416853081961	0	0.00422513938316742	0.00690278613860644	0.00538571106623531	0.00295114903910896	0.00306311498392899	0.00586055935794574	0.00537464268782646	0.00850106055340121	0.00955278117301855	0.00443408981862039	0	0.000889912644395001	0.0147440738915408	0.0288245556773051	0.0156423058650938	0.0110790343783788
TBC1D28	0	0	0	0	0	0	0	0	0	0	0	0	0	0	0	0	0	0	0	0
ZNF286B	0.0110536314612224	0.0170439645003745	0.00536905544892015	0.0327346333451139	0.018863835947412	0.0129761160474222	0.0260408176968809	0.0217884534672098	0.0345159045948832	0.0145534737712495	0.0192172283678262	0.000485559343727702	0.00355224703018529	0.0225491290041302	0	0.0329699309538073	0.0235401034585135	0.00264156901262724	0.027621083519451	0.0170406500873091
TRIM16L	0.0137476054773862	0.0134496585865062	0.0223771761724154	0.0204739409001643	0.00834605561463055	0.0145915719272776	0.0111368855428141	0.0161660083899854	0.0142424766186682	0.0181202530366774	0.0119215364226502	0.018882306562203	0.0232530087064779	0.00413078796070304	0	0.0135707737516469	0.00987689334947617	0.0081467895342951	0.00410719617735037	0.0151850509080655
FBXW10	0.000817320793016942	0	0	0	0	0.000364783508283504	0	0	0	0	0	0	0	0	0	0	0	0	0	0
TVP23B	0.31180390337208	0.26484935740224	0.234732058312553	0.325139512576133	0.27797337284599	0.304959406452803	0.266772131810425	0.308957388045134	0.312521650395955	0.380654947429142	0.350250169588672	0.389621119175621	0.324562623002216	0.335564391154744	0.15582193664217	0.205563686842643	0.366554401101479	0.134192320570232	0.350275212167265	0.464034034882036
CTD-2145A24.5	0	0	0	0	0	0.000341748958391893	0	0	0	0	0	0	0	0	0	0	0	0	0	0
PRPSAP2	0.28732535112832	0.265611746354904	0.263702395773763	0.223252885709512	0.223127601764519	0.240041634152543	0.178286313118605	0.190832090857155	0.226113416878436	0.279118897434296	0.260737983713022	0.181400752141729	0.23028975153365	0.247553870763949	0.385378399951858	0.174807084598677	0.246395347212904	0.15899173045699	0.268333961534409	0.272124296267411
CTD-2145A24.4	0	0	0	0	0	0	0	0	0	0	0	0	0	0	0	0	0	0	0	0
SLC5A10	0.00729088765222287	0	0	0	0.00430650696467707	0.00604957966185615	0.00253458262314407	0.0049035451242957	0.00324459891551742	0.00224983016554244	0.00252098045695757	0.00149057002725676	0.00700087355038703	0.00039479670575312	0	0.0104426319105835	0	0.00229519403047945	0.00439209651017188	0
AC090286.4	0	0	0	0	0	0	0	0	0	0	0	0	0	0	0	0	0	0	0	0
FAM83G	0.0523059481313486	0.0629935629200594	0.0156710794472903	0.0457073341786945	0.0558297429887955	0.0294811118998755	0.0434459067887285	0.0556591136850096	0.0688607374159611	0.0600672724850355	0.0515775307087074	0.0237945176986496	0.0299015333164998	0.055342144272141	0.0945460046454085	0.0548443939938359	0.0849078669572542	0.0152238115865125	0.0481674530071767	0.0243689529114458
GRAP	0.186906164142981	0.157297296071388	0.012342650676242	0.0271202604262874	0.180463015553909	0.245702331213461	0.0865131747996424	0.134255616414976	0.131594949625032	0.0604120009510807	0.103282229989652	0.133876107307864	0.171089320387386	0.0599541663104292	0.308879121726066	0.131290472758644	0.0787732972325417	0.0247400974636266	0.0794407301210477	0.128350763166494
RP11-160E2.17	0	0	0	0	0	0	0	0	0	0	0	0	0	0	0	0	0	0	0	0
RP11-160E2.19	0	0	0	0	0	0.000280180104253896	0	0.000920301859009755	0.00168661596024444	0	0	0	0	0	0	0	0	0	0	0
RP11-160E2.6	0.00653852346242093	0.00365617344886841	0.0307297523658269	0	0.0143490157111595	0.00800398249817616	0.027875262884832	0.00739458804692856	0.0153984867785834	0.00482296313963141	0.00534303645276968	0.000700508807567288	0.00444008766576867	0.00566591709125186	0	0.0595663796803128	0.0402438079194559	0.00363627217442907	0.0614799915786317	0
GRAPL	0.0371236636834397	0.0239502362195393	0	0	0.0139676419373998	0.0308889143736996	0.00705014655007753	0.0100586769594704	0.0134082547298105	0.00711675523389238	0.0107878042519333	0.00496059874105458	0.00639566344107125	0.00417682293424873	0.0912796664534932	0.029170136726676	0	0.0021684961920755	0	0.00177814478686179
CTC-457L16.2	0	0	0	0	0	0	0	0	0	0	0	0	0	0	0	0.00446332331019695	0	0	0	0
AC007952.6	0.00101208961284334	0	0	0	0	0.000236165774959806	0	0	0	0	0	0	0	0	0	0	0	0	0	0
RP11-160E2.11	0	0	0	0	0	0	0	0	0	0	0	0	0	0	0	0	0	0	0	0
AC007952.4	0.021261871600378	0.0332138018692663	0.0517552637893214	0	0.0100952849842538	0.00683474072959569	0.00941442352220427	0.00617523946327289	0.0040053530458961	0.038860777171523	0.0251086555527232	0.00421737106216118	0.00638141983007281	0.00892082994502576	0	0.0407324274521018	0.124030557164831	1.33531937983321	0.20006649920051	0.0883568705756285
RP11-160E2.16	0	0	0	0	0	0	0	0	0	0	0	0	0	0	0	0	0	0	0	0
EPN2	0.0602080924192211	0.0588043114270125	0.0565614251673331	0.0614511857222238	0.0220303241455473	0.020967293592912	0.0200584779046385	0.0217284923954287	0.0632409875912313	0.0554903568799054	0.0521836102288552	0.00687171298991893	0.00997980493189037	0.0624324646617582	0.0664412598853966	0.0503261107546666	0.0308652083612234	0.00925529131560362	0.0348824228997571	0.0144427480510561
RP11-744A16.4	0	0	0	0	0	0	0	0	0	0	0	0	0	0	0	0	0	0	0	0
EPN2-AS1	0.00155386066650341	0	0.0107456399565876	0	0.000339427827868274	0	0	0.000939143501126972	0	0	0.000490436608738747	0	0	0	0	0.00177870618335188	0	0.000865262845214989	0	0
RP11-135L13.4	0	0	0.00885421969975341	0	0	0	0	0	0	0	0	0	0	0	0	0	0	0	0	0
B9D1	0.0161289488790378	0.0146768364524248	0.228362223934909	0	0.00970800833169575	0.00470104290609482	0.001143603809142	0.00453901391495957	0.00712147251279169	0.0113193637633734	0.00864358441790221	0.00296448413626169	0.00214102919611999	0.0199612595160816	0	0.0137037035599675	0.00691359253774476	0.0139342734151691	0	0.0211445636799158
MAPK7	0.096621716732523	0.0882684513887714	0.0227576286290459	0.12424407216261	0.0842173790566423	0.0640746532871879	0.0602475169874317	0.103879823835943	0.0913030975072262	0.096309673609437	0.0806301395286472	0.0356193617863226	0.0459591987509605	0.0866046626559206	0.0211100509174428	0.105037359910392	0.096621979086093	0.14796932750655	0.10688802530962	0.0700516890239439
MFAP4	0	0	0	0	0	0	0	0	0	0	0	0	0	0	0	0	0	0.00664240017172747	0	0
RNF112	0	0	0	0	0.000534688424475706	0.00150446878010504	0	0.000514615067929189	0.000357643251143099	0.000446412707834132	0	0	0	0	0	0.00452038081496138	0	0.00123756981454032	0	0
CTB-187M2.2	0	0	0	0	0	0	0	0	0	0	0	0	0	0	0	0	0	0	0	0
AC004448.5	0	0	0	0	0	0	0	0	0	0	0	0	0	0	0	0	0	0	0	0
AC004448.2	0	0	0	0	0	0	0	0	0	0	0	0	0	0	0	0	0	0	0	0
CTB-187M2.1	0	0	0	0	0	0	0	0	0	0	0	0	0	0	0	0	0	0	0	0
SLC47A1	0	0	0.013486597118901	0	0	0.000831805034907007	0	0	0.000458424475759522	0.00683897148253749	0	0	0	0.00213989247468293	0	0	0	0.00157927065519518	0	0
RP11-1113L8.1	0	0	0	0	0	0	0	0	0	0	0	0	0	0	0	0	0	0	0	0
ALDH3A2	0.0520726228256817	0.0485734183771183	0.152182412037768	0.0786727663959524	0.0798296146170005	0.0742934666683308	0.05645647277385	0.0470448262400656	0.189418464201795	0.0855209544706139	0.0631762753479548	0.055044492135498	0.0529425036684777	0.0843400070286923	0.0758265264441167	0.0869739633108335	0.0285954816182387	0.0952399216753372	0.0934021958949207	0.141890177071954
CTD-2104P17.2	0	0	0	0	0	0	0	0	0	0	0	0	0	0	0	0	0	0	0	0
SLC47A2	0	0	0	0	0	0	0	0	0	0	0	0	0.000664018825199302	0	0	0	0	9.56890861028195e-05	0	0
RP11-311F12.1	0	0	0	0	0	0	0	0	0	0	0	0	0	0	0	0	0	0	0	0
RP11-311F12.2	0	0	0	0	0	0	0	0	0	0	0	0	0	0	0	0	0	0	0	0
ALDH3A1	0	0	0	0	0	0.0004626411917304	0	0.000985804416403785	0.000484409380955813	0	0	0	0.000955208095426817	0	0	0	0.00330321789577753	0	0	0.00273537939712238
ULK2	0.0168556936614674	0.00534166237413615	0.00998702940350342	0.0413123936325902	0.0418056296477457	0.0600991344992375	0.0420363140297	0.0488855840387144	0.0262444300196374	0.0295235010942099	0.0226373981441857	0.0200611808954481	0.0199329291381997	0.0400202640565422	0	0.0229364809631763	0.0247801441990238	0.0607795287634061	0.0370363529385939	0.0430292626407876
RP11-78O7.3	0	0	0	0	0	0	0	0	0	0	0	0	0	0	0	0	0	0	0	0
RP11-78O7.2	0	0	0	0.00571737309575742	0.000468661548571949	0.000614751084005485	0.00368338112056306	0	0.00202249251524622	0	0	0	0	0	0	0	0	0	0	0
AKAP10	0.206253175071467	0.27234946502405	0.0689508513543909	0.268877181621484	0.184540646827471	0.207974856569435	0.158211924310929	0.172417168390015	0.164188040040225	0.254543295200863	0.218584819966289	0.176262582424633	0.162731646913465	0.256905578078663	0.224262946911123	0.239618067527203	0.234534679531592	0.239544517848405	0.100459047935171	0.229636300851221
RP11-209D14.2	0	0	0	0	0	0	0	0	0	0.000745892370714475	0	0	0	0	0	0.00524250243514238	0	0	0	0
SPECC1	0.0308301292740148	0.0141833524169742	0.043225957994787	0.0418100958389584	0.0223889705815831	0.0133679004076419	0.0158144886677919	0.0194314735257108	0.0189379237352792	0.0509042781630739	0.0315726075617087	0.0089991237019592	0.00671851517095646	0.029594746762991	0	0.0462499680809522	0.0375107507615967	0.142087963066143	0.0598102816735288	0.0889265658104505
AC004702.2	0	0	0	0	0	0	0	0	0	0	0	0	0	0	0	0	0	0	0	0
RP11-434D2.2	0	0	0	0	0	0	0	0	0	0	0	0	0	0	0	0	0	0	0	0
LGALS9B	0	0	0	0	0.00142318228400239	0.000373854989650011	0	0	0.000756870262749025	0.0588625460531148	0.00178920078658128	0	0	0.0034504224886113	0.134724818577764	0	0.00360146219365062	0.000494794309100722	0	0.138385398705939
RP11-434D2.7	0	0	0	0	0	0	0	0	0	0	0	0	0	0	0	0	0	0	0	0
AC008088.4	0	0	0	0	0	0.000423953085992626	0	0	0	0	0	0	0	0	0	0	0	0	0	0
RP11-434D2.3	0	0	0	0	0	0	0	0	0	0	0	0	0	0	0	0	0	0	0	0
RP11-434D2.12	0	0	0	0	0	0	0	0	0	0	0	0	0	0	0	0	0	0	0	0
CDRT15L2	0	0	0	0	0	0	0	0	0	0	0	0	0	0	0	0	0	0	0	0
AC087499.10	0	0	0	0	0	0	0	0	0	0	0	0	0	0	0	0	0	0	0.00383685684687104	0
RP11-283C24.1	0	0	0	0	0	0	0	0	0	0	0	0	0	0	0	0	0	0	0	0
CCDC144NL	0	0	0	0	0.00170110749065839	0.00132377508462409	0	0	0.00147374013269115	0	0.00149595991862237	0.00125861750727075	0.00108731487331053	0	0	0	0	0.000885592151154883	0	0.0041987062946165
RP11-344E13.4	0.000828334335617879	0	0	0	0	0	0	0	0	0	0	0	0	0	0	0	0	0	0	0
CCDC144NL-AS1	0.0134413441076675	0.0110277888476667	0	0	0.00143328378835291	0.000705429955407546	0.000733168468183788	0.00197152057553738	0.00263828584295941	0.00201359047290593	0.00203370569968113	0.000670321662563963	0.000607413592227584	0.00183775506292955	0	0	0	0.00021241970428968	0	0
RP11-381P6.1	0.00394487225609844	0	0	0	0	0	0	0	0	0	0	0	0	0	0	0	0	0	0	0
USP22	0.402063912328037	0.493226983303324	0.201962628586496	0.443518140606597	0.346027961775777	0.320934116837792	0.332844621049671	0.33388872651076	0.493090203878959	0.431457542007212	0.418471881614057	0.241623390823342	0.272652074240991	0.437935595583969	0.416674505842253	0.751359753796642	0.329337172893896	0.406263437178898	0.301086732324587	0.424446206276792
RP11-746M1.1	0.00379179619698596	0.00375117404588152	0	0	0.00225693228504769	0.000686447325681872	0.00239157136645501	0.00138832307123162	0.000910577634027922	0	0.000426290439776138	0.000703137123622123	0	0.000609074305725335	0	0.00446755261213334	0	0	0	0
LINC01563	0	0	0	0	0	0	0	0	0	0	0	0	0	0	0	0	0	0	0	0
DHRS7B	0.059139476974523	0.073045418730642	0.0466024870883431	0.0654254001861842	0.0470100730462821	0.0461816927555598	0.0424087194826048	0.035660768487465	0.0552194573197159	0.084581560813416	0.0556037796480376	0.0507172381795317	0.0567921309560628	0.0852105040172634	0.0875893316548711	0.0576961483932387	0.0505884772708209	0.107533401802144	0.0485619332594383	0.119018513949007
TMEM11	0.240735994816418	0.328042995104682	0.221394083854662	0.346684900822373	0.289784834699612	0.273398800479706	0.248585646757543	0.2984429910962	0.390723457347075	0.411355173599352	0.338962256308023	0.347583893460795	0.331988538890799	0.388633079537813	0.347051488014997	0.412490803743535	0.245238457530894	0.151558973335053	0.20841940273589	0.442937466937507
AC087294.2	0.00149865450798273	0	0	0	0.00111462020463711	0.000220165194348624	0	0.000718907260963336	0	0	0.000365399115405281	0	0	0	0	0.00176626767857319	0.00768252724416224	0.000264772295031956	0	0
NATD1	0.0066380489982029	0.00665112587397114	0	0.0207309781010606	0.0160209250423212	0.0142294650625532	0.0138864920404539	0.0168509591097376	0.0306199493457564	0.0403756677533363	0.0221561657444118	0.00879814947107662	0.00674540026599363	0.039522945694617	0.114672374732208	0.0508715555171996	0.0216947933204826	0.037531117475796	0.0150919055775226	0.0363736665371729
MAP2K3	0.715181165742999	0.447006987807727	0.331474367688595	0.930310368417461	0.382641216775023	0.20850735683159	0.429620329642948	0.459543868326151	0.900250345412672	1.16476938365895	0.821268485891025	0.0917723779339853	0.135100356981408	0.882217381052562	0.859712412599035	0.907290631752573	0.854331750833213	1.83357997943414	0.689271450646128	1.39734963829755
KCNJ12	0	0	0	0	0.000165609141889607	0.0013772805671107	0	0	0	0.000620235813656352	0	0.00158300785381308	0.00123241064715868	0	0	0	0	0.000295803815810063	0	0
RP11-728E14.3	0	0	0	0	0	0	0	0	0	0	0	0	0	0	0	0	0	0	0	0
RP11-728E14.2	0	0	0	0	0	0	0	0	0	0	0	0	0	0	0	0	0	0	0	0
RP11-822E23.7	0	0	0	0	0	0	0	0	0	0	0	0	0	0	0	0	0	0	0	0
C17orf51	0.00686159185628011	0.0253831043310265	0.0143388468720424	0.00833034829186208	0.0158059167476905	0.0157026519032055	0.010433021936692	0.013279393529297	0.0135918758033698	0.00702155179451217	0.0125858238783978	0.00210595683444537	0.00595046867037827	0.0123911905174142	0	0.0292307911859766	0.0196552574783888	0.00178050931098076	0.010299161768355	0.00779402898563964
RP11-822E23.2	0	0	0	0	0	0	0	0	0	0	0	0	0	0	0	0	0	0	0	0
KCNJ18	0	0	0	0	0	0	0	0	0	0	0	0	0	0	0	0	0	0	0	0
RP11-1109M24.16	0	0	0	0	0	0	0	0	0	0	0	0	0	0	0	0	0	0	0	0
RP11-1109M24.5	0	0	0	0	0	0	0	0	0	0	0	0	0	0	0	0	0	0	0	0
FAM27L	0	0	0	0	0	0	0	0	0	0	0	0	0	0	0	0	0	0	0	0
FLJ36000	0	0	0	0	0	0	0	0	0	0	0	0	0	0	0	0	0	0	0	0
RP11-744K17.1	0	0	0	0	0	0	0	0	0	0	0	0	0	0	0	0	0	0	0	0
MTRNR2L1	0.00237238725281481	0.00384068825133464	0	0	0.000409905682342116	0.000668179424342419	0.00121462702447959	0	0.00065921298934369	0.0014893594027579	0.00166842228616902	0.000628366354927834	0.000716722725134613	0	0	0	0.0126752320777963	0.00283037541521082	0.00378767362222425	0
RP11-846F4.12	0	0	0	0	0	0	0	0	0	0	0	0	0	0	0	0	0	0	0	0
RP11-285M22.3	0	0	0	0	0	0	0	0	0	0	0	0	0	0	0	0	0	0	0	0
RP11-285M22.1	0	0	0	0	0	0	0	0	0	0	0	0	0	0	0	0	0	0	0	0
RP11-260A9.6	0	0	0	0	0	0	0	0	0	0	0	0	0	0	0	0	0	0	0	0
RP11-663N22.1	0	0	0	0	0	0	0	0	0	0	0	0	0	0	0	0	0	0	0	0
WSB1	1.78469906768953	1.34863575057078	0.649335306386635	1.43201001378768	1.34985706769577	1.03267372694078	1.11984239259435	1.2320724887088	2.59309052575863	1.60134464659012	1.70490272987168	0.909029710137785	0.965152930940477	1.33440751129313	1.29344316801493	3.55975023532846	1.28575352273227	2.45881318115868	1.37609917194243	1.81294357831019
RP11-173M1.4	0	0	0	0	0	0	0	0	0.00108791388595877	0	0	0	0.000486321242414604	0	0	0	0	0	0	0
KSR1	0.0494441618355625	0.0360245634406302	0.0222415922046022	0.00621834473881398	0.0306654447181479	0.0127952284426538	0.0282066618796466	0.0344772013483392	0.06095998812557	0.0468296209212387	0.0613316660978328	0.0181469129949611	0.0240708886132843	0.0220590470269007	0.0827963971578592	0.0738172129655155	0.0149603142016121	0.0807755148549336	0.0340489452571276	0.0831253192148841
AC015688.3	0	0	0	0	0	0	0	0	0	0	0.000672886832546729	0	0	0	0	0	0	0	0	0
RP11-19P22.8	0	0	0	0	0	0	0	0	0	0	0	0	0	0	0	0	0	0	0	0
LGALS9	0.565389549877171	1.28631729880278	0.218743863795073	0.27772385825559	0.586329984655271	0.746298437596757	0.385335867735001	0.668081277282686	0.725959113190598	0.695641558054243	0.341956894749984	1.36834669568421	0.767676244775657	0.40899665868675	1.53350752935882	0.189090754418432	0.175407552295048	1.05908652912212	0.0940207417218106	1.89757115491676
RP11-19P22.5	0	0	0	0	0	0	0	0	0	0	0	0	0	0	0	0	0	0	0	0
NOS2	0	0	0	0	0	0.000623738503614761	0	0	0.00122274202344241	0	0	0.000571267017116131	0	0	0	0	0	0	0	0
RP1-66C13.4	0	0	0	0	0.000198766107707219	0	0	0	0	0	0	0	0	0	0	0	0	0	0	0
RP11-138P22.1	0	0	0	0	0	0	0	0	0	0	0	0	0	0	0	0	0	0	0	0
LYRM9	0.129790237900544	0.111322526694737	0.0217684608072064	0.0493827722667783	0.105861550392128	0.145649139942055	0.0845852439600244	0.0895173039437029	0.078607664692794	0.0828651216514756	0.0826286331174466	0.141167859530526	0.153627471587816	0.0846541757404775	0.114213197791251	0.0474941706390006	0.0635424576154429	0.0225862201402918	0.0907521516094515	0.0682389112355292
RP11-218F4.1	0	0	0	0	0	0	0	0	0	0	0	0	0	0	0	0	0	0	0	0
NLK	0.0328183955306003	0.00947849070793148	0.0314389651687384	0.0185726114936666	0.0202744284569828	0.01409656863819	0.0124225294612382	0.0195588812210106	0.0272894127439372	0.044051453984523	0.02222142375824	0.0205027697082672	0.0207563894787542	0.0178887825564699	0.0418385109392768	0.0242293078917681	0.0212317860721374	0.0481396449663633	0.0317005682401818	0.0551982052317055
CTD-2008P7.10	0	0	0	0	0	0	0	0	0	0	0	0	0	0	0	0	0	0	0	0
CTD-2008P7.9	0	0	0	0	0	0	0	0	0	0	0	0	0	0	0	0	0	0	0	0
CTD-2008P7.8	0	0	0	0	0	0	0	0	0	0	0	0	0	0	0	0	0	0	0	0
CTD-2008P7.3	0	0	0	0	0	0	0	0	0	0	0	0	0	0	0	0	0	0	0	0
CTD-2008P7.1	0	0	0	0	0	0	0	0	0	0	0	0	0	0	0	0	0	0	0	0
TMEM97	0.0510058529964019	0.0348088293016105	0.0299972308048123	0.0312765629612606	0.0269038839077665	0.0486154111607708	0.0409969562467211	0.0401096702184604	0.0332068949510329	0.0762670576635609	0.0526657474009843	0.0950069544744739	0.0974462699522702	0.0709377179009132	0.0765543451848642	0.0811574952635074	0.0506689895554451	0.0154658248749007	0.0785126510574168	0.0365447093893485
IFT20	0.273963228905028	0.271885369060243	0.260067724038171	0.319552152124724	0.244118512388809	0.231979695246597	0.239364080312532	0.233468011706299	0.231370391574968	0.33015813359025	0.278972823945571	0.243851904798232	0.272204689633597	0.369549609305929	0.367089656013165	0.339703179203534	0.192379354252479	0.256944315821618	0.295701719366599	0.38746233725922
TNFAIP1	0.0727723478640204	0.0738406685674479	0.0535853305780657	0.0958229952199601	0.0669273161728517	0.0614795054791555	0.0574732426512791	0.0671485362841533	0.0902314811455318	0.0782475205867561	0.110821000995901	0.0697332270059679	0.0577807697732969	0.0582503756843596	0.0823956405246357	0.0613716114830997	0.0680789082367831	0.0806162920058561	0.0585114091274091	0.0856790589506244
POLDIP2	0.407212153192291	0.409976843064339	0.468303849272864	0.329762989711763	0.354148238091395	0.363473388501251	0.324894309067046	0.37935388200914	0.321794218196558	0.419473582055718	0.382998502380404	0.440820149499849	0.456646314421737	0.470921217454999	0.544399144623976	0.219997428598111	0.391329793413727	0.23070746967357	0.347717072789875	0.424341644498947
TMEM199	0.222735821762029	0.273113863937849	0.154695880267922	0.302686567999761	0.197311951069545	0.214334831078017	0.182312004071776	0.233168056781601	0.272944474732491	0.337002469919228	0.257927153612414	0.257447358669857	0.252616850771402	0.30736399403945	0.229541207151606	0.260890959404462	0.265434217582507	0.18633933288073	0.245725964718688	0.346535021254442
CTB-96E2.7	0.00301373716857625	0	0	0	0.00146104225755106	0.000251489813078185	0	0.0015250741325079	0	0.000632840097761138	0.000867523519647022	0	0	0.00237249550920976	0	0	0	0	0	0
SEBOX	0	0	0	0	0	0	0	0	0	0	0	0	0	0	0	0	0	0	0	0
CTB-96E2.2	0	0	0	0	0	0	0	0	0	0	0	0	0	0	0	0	0	0	0	0
SARM1	0.067425626059326	0.0549441408141036	0.0160802604170423	0.0919965062072161	0.0763992169907367	0.0798213200936399	0.0646663437981968	0.0717916292654363	0.0655687294368	0.0851400758312106	0.0872170168406941	0.0704927324137999	0.0704517974695284	0.0840252286674942	0.108919096316603	0.0518721438506408	0.0730942847565682	0.0199297640110081	0.0592916715207322	0.0975478854356139
VTN	0	0	0	0	0.000315283122352174	0.000232259162577512	0	0	0	0	0	0	0	0	0	0	0.0102915916666924	0	0	0
SLC46A1	0.00427354737541938	0.00283808712927487	0.00543206657540795	0	0.00211256279372291	0.00479108037014336	0.00302018580775591	0.00359652866590502	0.00296973903870355	0.00242983909570774	0.0025718458253902	0.00439640479123614	0.00773764232537041	0.00328094242199874	0	0	0	0.00344334145575457	0.00586514735889482	0.0104767227561533
CTD-2350C19.2	0	0	0	0	0.00134132479224814	0.00149156982113983	0	0.000774473358116481	0	0	0.00133857249556117	0	0.000546760009535495	0	0	0	0	0	0	0
RP11-192H23.4	0.000802899688282225	0.00139010523096598	0	0	0.0031591335214947	0.00361036063615869	0.00522564503145027	0.00135115915232542	0.000926977884991845	0.00254000867471622	0.00142230386955615	0.000645898322815202	0	0.00394897783137296	0	0.00373692775958102	0.0139770343054092	0.000621477947782317	0.0114476508007461	0.00391286059455917
SLC13A2	0	0	0	0	0	0	0	0	0	0	0	0	0	0	0	0	0	0	0	0.00166565727835598
FOXN1	0	0	0	0	0	0	0.00140161693332662	0	0	0	0	0	0	0	0	0	0	0	0	0
UNC119	0.562638840361596	0.408642410161085	0.214046116847949	0.185594397198176	0.312974241407735	0.29201166851718	0.410491725376304	0.325258224895605	0.48476579699173	0.309755533283697	0.258877145009434	0.178615324361682	0.186107203346061	0.238402000857237	0.346160509667357	0.491562306351161	0.344039229992596	0.386121296060203	0.400852325947159	0.320234356449557
PIGS	0.14876905311909	0.116376265111404	0.0939259012191795	0.348007212498152	0.17492009976754	0.154538704829343	0.150517850906156	0.169066713513427	0.25288207294758	0.300439654591334	0.21055457863027	0.107342954073939	0.121926680901182	0.279920545704679	0.360649886643958	0.185330852981249	0.191367665984227	0.166672741428975	0.204544813397909	0.300163730900326
ALDOC	0.0427828508849864	0.0361301834674837	0.0161364818210544	0.0352888599889372	0.0771106214236622	0.0729158494985346	0.0854877544880553	0.0932808383208234	0.143474527754366	0.061686923633215	0.0865004742843842	0.0551885580467865	0.0783433394327523	0.0579833141389156	0.220538113488837	0.123254529315685	0.0653822445566427	0.0183392095543798	0.153882777651181	0.0597120688922224
RP11-192H23.5	0	0	0	0	0.000257207758744061	0.000277515702740387	0	0.00113352981183405	0	0	0	0	0	0	0	0	0	0	0	0
SPAG5	0.0106162060177097	0.0129233708937737	0	0.0311912335279256	0.0139217825863993	0.0106311459418179	0.00818407254432213	0.0111618259704799	0.0234707839874077	0.0116141281322769	0.0154139446426457	0.00492694374743317	0.00755015161639235	0.0190912828148582	0.0329359067255122	0.0405785342849951	0.00286830383713082	0.0352084582377256	0.00773076578041092	0.00840483496519745
RP11-192H23.6	0	0	0	0	0.00154865682411632	0	0.000818044892340384	0	0	0	0	0.00172807140294182	0	0	0	0	0	0	0	0
SGK494	0.00180735703651613	0.00421002900936265	0	0.00588046773240343	0.00289878496299293	0.00372545121123402	0.00350884572690208	0.00631509252412198	0.00182719378608935	0.00143137033246759	0.00501044132161999	0	0	0.00558234427935161	0	0	0.00636938212534816	0.00380948978858417	0.0053069654983559	0
KIAA0100	0.222524213933752	0.206046725882029	0.0790101714505908	0.218916463970744	0.197850131775012	0.180341328817492	0.202126167084122	0.210247352066963	0.273399940661612	0.246640311216374	0.231508886982815	0.1835086886272	0.19130294745002	0.238936990646183	0.186710289820154	0.248880532545208	0.169904985105153	0.224274152756568	0.193951522874855	0.223668276736713
RP11-192H23.7	0	0	0	0	0.000182632323510515	0.000341513702110302	0.00088092935933179	0.0023416897866048	0.00198707257275987	0.000387768058242142	0.000706460902864098	0	0	0	0	0	0	0.000179977729555745	0.00461524970808546	0
SDF2	0.308535462436978	0.332156158188907	0.318631763523331	0.608409207685579	0.408335664885919	0.350066811773292	0.381852768205779	0.446929446038718	0.731451569233926	0.648757528240044	0.53891089554514	0.439085067404874	0.405133555942448	0.602182457089069	0.670594558236572	1.12710734985759	0.426565240199174	0.455385814912041	0.328338195238921	0.675249162989665
SUPT6H	0.446935577662396	0.387714639863383	0.254371570974477	0.480333567993908	0.48833097721254	0.405711125617563	0.45794569015608	0.54060506160804	0.690058406999493	0.649392505925875	0.6667815399382	0.34724161070215	0.370542602071109	0.525239032616577	0.681816484598612	0.760413808742069	0.529293062902573	0.756913576307908	0.52789611510804	0.542768514358792
AC010761.13	0.00122877581611911	0	0	0	0.000470119929474489	0	0	0	0	0	0	0	0	0	0	0	0	0	0	0
PROCA1	0.0371980030568937	0.0277486364827119	0.00523119939631959	0.026411071488295	0.0134525330414027	0.0174049273993391	0.0203455718223444	0.0281484589216435	0.0254334938395497	0.0170161054391345	0.0168118759471956	0.011854824064273	0.017297617895384	0.0298187551330496	0.00912918527498932	0.00244287937305944	0.016507968113277	0.0197481596897895	0	0.00996636205885609
RAB34	0.127349488177912	0.104625111656575	0.106886476537178	0.0579614584689338	0.0484628573060884	0.122596212433441	0.0527368066847706	0.0555272347030684	0.0488192476073134	0.0524943475330454	0.106065490711369	0.164194078077095	0.157045309825742	0.104464296774652	0.339900537493794	0.0198997906077807	0.0498092519041573	0.244560128744192	0.0160597258239646	0.03227334172031
RPL23A	35.9586924492693	32.9256281305772	14.9637376048714	30.0311877205798	32.9458398754396	34.2144077195606	35.4711947324246	31.3957888056346	21.1412375456703	26.4445931736236	29.9292447195578	32.8304845189936	34.2653447469748	29.4822750768013	17.1144728549494	13.1793946979192	33.1074092125169	12.4675039520988	32.1594785047679	23.1050230316441
AC010761.8	0	0	0	0	0.000362088153692227	0.000380743006642225	0.00192838524770427	0.00076499388004896	0	0	0	0	0	0	0	0.00104009644606325	0	0.000405927153449638	0	0
TLCD1	0.0116930401257627	0.00257678829107401	0.00780199055078741	0	0.00359584968936496	0.000615773317707233	0.00659762309878899	0.00627734558851218	0.00736077911698826	0.000519233121756221	0.00492755610678583	0.00383422769094083	0.00196326035370716	0.00261122786822062	0	0	0	0.0142364077619181	0.0182298529384087	0.00589036464910199
NEK8	0.171373403532876	0.15670879441253	0.0679903630564157	0.0583747491039326	0.03805889399501	0.0421705956534384	0.0326583318971955	0.0297847987513454	0.0236877939822126	0.031417481343749	0.0422318299487281	0.0672060477640129	0.0458422328421483	0.029905623214356	0.0582672845156511	0.0225973140717778	0.00847691101362663	0.0321747170391116	0.0169602366189042	0.0475896403396262
AC010761.14	0	0	0	0	0	0	0	0	0	0	0	0	0	0	0	0	0	0	0	0
AC010761.6	0.000586075811602179	0	0	0	0	0	0	0	0	0	0	0	0	0	0	0	0	0	0	0
TRAF4	0.738956190304148	0.552338507138332	0.118821211317955	0.0783608242714858	0.212124030339958	0.0958053452007778	0.240483960525447	0.229753346777798	0.656980444186113	0.177849708716206	0.220045848444643	0.0848180460320613	0.0795473592250143	0.136528470910438	0.149282955433045	0.791088801528129	0.184735575526004	0.0651998066635707	0.234120619130044	0.216535170990405
AC010761.9	0.001303274777632	0	0	0	0	0	0	0	0	0	0	0	0	0	0	0	0	0	0	0
AC010761.10	0	0	0	0	0	0	0	0	0	0	0	0	0	0	0	0	0	0	0	0
FAM222B	0.127193929872134	0.0622405952819971	0.0724125719924272	0.0989665113200167	0.124938736037198	0.109601845877147	0.109083394966824	0.120263465301595	0.203406377201103	0.129643311827025	0.0979662822740487	0.0990401231093792	0.106160996414069	0.123809953240817	0.111968690031838	0.176972518658534	0.144566146087789	0.0827938718103586	0.0919393692345033	0.0644404160913004
ERAL1	0.221412965777597	0.21338931928502	0.185711625044201	0.221672692194858	0.170087759122858	0.184041426395914	0.152387954033174	0.154114674830785	0.176597102541467	0.235310566990457	0.19982245199117	0.262727357276561	0.234389451159685	0.215773792132314	0.169660747579012	0.140431086267274	0.100951648583996	0.091935149600557	0.145425022550371	0.209659418088876
RP11-20B24.2	0	0	0	0	0	0	0	0	0	0	0	0	0	0	0	0	0	0	0	0
FLOT2	0.947659179720483	0.949132338180502	0.323055110419918	0.81850927495976	0.700646408426211	0.629859821863405	0.75632155111555	0.72014741080263	0.874966952530992	0.711367271297957	0.663117255935194	0.410072482129888	0.523516778067833	0.868044263775427	0.86858953663036	0.31034922224442	0.74020946684395	0.382905901256397	0.750647978075778	0.551776587234673
RP11-20B24.7	0	0	0	0	0	0	0	0	0	0	0	0	0	0	0	0	0	0	0	0
RP11-20B24.4	0	0	0	0	0.0015843152488444	0.000944431886929214	0.00149006994247479	0.00111906893464637	0.00717651949788439	0.000705079391939532	0	0	0	0	0.0329359067255122	0	0	0.000914095151385415	0.00489656016648305	0.00187879022442901
DHRS13	0.0790130373653733	0.0533546543495627	0.088791207883661	0.181240997256128	0.140288560390113	0.135298574336492	0.117104651404225	0.129417903070782	0.189274727373446	0.15813483009281	0.138371511544903	0.130083092045359	0.148529497343288	0.158989574113572	0.147637868924362	0.197052068674187	0.169520634426255	0.0296721903285951	0.165275475635115	0.10773662509088
PHF12	0.185320095875938	0.195293447258238	0.128501101714528	0.313947990889192	0.296487419983791	0.229841503283667	0.265075702900556	0.308258469699111	0.476997223426222	0.362916336369148	0.408872645943511	0.196833127080565	0.247608662141429	0.319379609242594	0.596980749249632	0.536737366976269	0.328777691042052	0.218192139211089	0.292022958688302	0.267725593885476
RP11-20B24.5	0	0	0	0	0.000910549245066835	0.00103841448125453	0.00216487043935129	0.000764642911760208	0.00628535561640725	0	0	0	0	0.00162750774530936	0	0.00227546196428799	0.00606318567050951	0	0	0
RP11-20B24.6	0	0	0	0	0	0	0	0.000539257981018119	0	0	0	0	0	0	0	0	0.00477142716726572	0	0	0
PIPOX	0.00308449123693676	0	0.00239688309322557	0	0.0025564907951015	0.00294639380113665	0.00354525280212588	0.00225916919156061	0.00670456970874662	0.00776707942017823	0.00437614067570501	0.00407690690073331	0.00791597426610176	0.0054029270608056	0.0703310813921344	0.028871130441502	0.00829631104529371	0.00336041900609081	0	0.01342489940571
SEZ6	0.00126928246320001	0.00609830467130138	0	0.00626332914734169	0.00185148407119958	0.00215936357608029	0	0.00164343002400866	0.00240229816160482	0.00270669026141738	0.0051178417354902	0.00107674377262088	0.000954108080408486	0	0	0.00665926156780327	0.00876798423165716	0.0055394893862561	0.00988383559507631	0
RP11-321A17.5	0	0	0	0	0	0	0	0	0	0	0	0	0	0	0	0	0	0	0	0
RP11-321A17.6	0.00120593847518969	0	0	0	0.000398415961882111	0	0.00102101128921972	0.000475827940616673	0.00121895742084212	0	0	0	0	0	0	0	0	0	0	0
MYO18A	0.117028673448949	0.0580650839648546	0.0822355608559923	0.0988044700998108	0.0976753141611578	0.0631469468380552	0.0966834882140101	0.11439765442543	0.186592715157907	0.0799941616480313	0.0942434852805627	0.0171107909318584	0.028092536896753	0.118260260124956	0.139375822804784	0.135628880335379	0.0870149397493477	0.0581817075657864	0.131275361335034	0.0641224916744062
TIAF1	0	0.00635262494019712	0	0.0166863113598228	0.000891305964197351	0.00118944425005275	0.000884773629782047	0.00191579977527275	0.00196808130547522	0.0042653375413944	0.00374058605212002	0	0.00194817576211745	0	0	0	0.0124610591900312	0.00208894031223453	0	0.00771521568478964
RP11-321A17.4	0.001303274777632	0	0	0	0.00043389595175077	0.000246818692171923	0	0.000941974378296911	0	0	0	0	0	0	0	0	0	0	0	0
CRYBA1	0	0	0	0	0.000477534477011197	0.00021993744847003	0	0	0	0	0	0.000484125781881292	0	0	0	0.00585684122981952	0	0.0018817237784944	0	0
NUFIP2	0.319865087092981	0.24832075862374	0.133033446539618	0.32549023035052	0.317621247713209	0.282405644403767	0.316819448338799	0.32911917150707	0.462409509285159	0.357221023908289	0.348582060178242	0.271919958019177	0.277820067859569	0.314606479737568	0.435702998996971	1.19403764671476	0.272734344865172	0.604266388563988	0.285093998239892	0.352224328255994
RP11-296K13.4	0	0	0	0	0	0	0	0	0	0	0.000250175873639168	0	0	0	0	0.00557080408429072	0	0	0	0
RP11-802D6.1	0.00107430760069405	0.00918116504543744	0	0	0.00102017835386354	0.00148313622875584	0.000543788042731735	0	0.00175299919689775	0.00146392161012853	0	0.000773478475022214	0	0	0	0	0	0	0.0136634863061584	0
TAOK1	0.214552371905181	0.285677430641283	0.114197201612931	0.3356450680821	0.282839353890986	0.239479981206144	0.2509105057407	0.289129605571786	0.353717458520572	0.347146344936112	0.363001575363684	0.204531151216785	0.204461276975639	0.351439370630653	0.339298027114842	0.233929366052901	0.244554101958702	0.692633935887915	0.277002049969686	0.323914058634643
ABHD15	0.112671721924517	0.142355569801274	0.0257068262634576	0.0116509676411239	0.0182700266049607	0.0133835127525932	0.0479951744451155	0.0251411361918203	0.0195401530223034	0.100651860595999	0.0342900321011701	0.00830264519047005	0.0138741735316797	0.0504508422151546	0.0275442636316561	0.0507253595805945	0.123180548540435	0.018541918712834	0.161843352287944	0.313765584833153
ABHD15-AS1	0	0	0	0	0	0	0	0	0	0	0	0	0	0	0	0	0	0	0	0
TP53I13	0.33563444834785	0.502760733029497	0.180373492490187	0.238903899882371	0.276437284633312	0.202736319804261	0.301328458648316	0.299832209983638	0.285658971434257	0.287894739820107	0.274129154715733	0.190458331691173	0.177369172095097	0.303225819074253	0.238962827784008	0.35858321469613	0.276161068665085	0.0960844595586231	0.437715221398882	0.357483190091109
GIT1	0.0391906721930175	0.035323095951419	0.0304568700633829	0.0613367982218818	0.037182948068391	0.0359525852387392	0.0533081228688046	0.0390347451230329	0.0572132416760632	0.0889114209820743	0.0696800034828657	0.0260573626940865	0.0321739916839988	0.0823456066453313	0	0.0555330546918586	0.105496383141567	0.0929808416633589	0.0676198441927348	0.177295271113613
ANKRD13B	0.0029896174923701	0	0	0	0.00241888885273135	0.000443731268717826	0.00823262746708066	0.00128600823045268	0.00549292540305471	0.00336543681236645	0.0030017032393365	0.00201349108745509	0.000301480419600448	0.00592643517282347	0	0.00745143657978973	0	0.00060360223769811	0.00168758228018355	0.00343992751384743
RP11-68I3.7	0	0	0	0	0	0	0	0	0	0	0	0	0	0	0	0	0	0	0	0
CORO6	0.00457040411040904	0	0	0.00763492826984891	0.00759950804196859	0.00469157169411284	0.00916884254466168	0.015377589522654	0.0182019277433659	0.00706749918552099	0.00842928521808798	0.00135249758836228	0.00554230687003951	0.0167146510169419	0	0.0389327258761926	0.00808152428075982	0.00116884953826196	0.00894075442980653	0.00343592666770432
SSH2	0.913696552201256	1.28285979600123	0.309232713964784	0.757110145082203	0.799280886957209	1.03531802477593	0.578024620323489	0.579156726940617	0.797203903336601	0.804901522891402	0.74520691134478	0.700628685995008	0.746732108361802	0.743379770850483	1.49249651827435	0.749647984145568	0.686162548531266	0.952168154350393	0.471767243130038	0.925809814060736
RP11-68I3.5	0	0	0	0	0	0	0	0	0	0	0	0	0	0	0	0	0	0	0	0
RP11-82O19.1	0.00262920815966777	0	0	0	0	0.00027669022379563	0	0	0	0	0	0	0	0	0	0	0	0.000408272282337594	0	0
RP11-338L22.2	0	0	0	0	0.000491066421447738	0	0	0.00164291882556131	0	0	0.000499284899203116	0	0	0	0	0	0	0	0	0
EFCAB5	0.0162746215607332	0.0303651664412871	0	0.01515660592892	0.0100971593468308	0.00986991725377648	0.00597450744230309	0.00455959483479235	0.00534897126340357	0.0137162057903789	0.0156158869008346	0.00644848246354427	0.00860635103781313	0.0255265908556532	0.0339842062473953	0.0148859780712817	0.0078947409972321	0.0062712166337818	0.0151546748194019	0.0155657281832134
AC104984.4	0	0	0	0	0	0	0	0	0	0	0.000668307361238507	0	0.000584697769430633	0	0	0	0	0	0	0
RP11-1148O4.2	0	0	0	0	0	0	0	0	0	0	0	0	0	0	0	0	0	0	0	0
NSRP1	0.540234954004632	0.622481958542764	0.267111262780249	0.435932413189757	0.416491762284788	0.414477662741075	0.346513672994575	0.400119605982931	0.380819810810407	0.485279161334399	0.492020790301533	0.511767448692385	0.48523663466287	0.454553802595036	0.564904204079946	0.326673122287727	0.405077896649518	0.638692636306472	0.500950558446296	0.510928909157005
RP11-354P11.3	0	0	0	0	0	0	0.00100104088230943	0	0.0013114236005008	0.000754323935664013	0	0	0	0.00149855659029223	0	0	0	0	0	0
RP11-354P11.8	0	0	0	0	0	0.000242396858924543	0	0	0	0	0	0	0	0.00214971196009447	0	0	0	0	0	0
SLC6A4	0.000668802107208175	0	0.00223964918135223	0	0.000247776601444597	0.0010027913494273	0	0	0	0.0172919325906177	0.00151994540973215	0.000972632532344008	0.000643247070041758	0.00362637757319083	0	0	0	0.00160736906820144	0	0.0113790213678358
RP11-354P11.4	0	0	0	0	0	0.00021993744847003	0	0	0	0	0	0	0	0	0	0	0	0	0	0
RP11-354P11.2	0	0	0	0	0	0	0	0	0.000459538887651198	0	0	0	0	0	0	0	0	0	0	0
BLMH	0.169066752997002	0.140489605431373	0.215352382226766	0.387800531878376	0.393053316038353	0.373572828194042	0.363172075861384	0.46381555620952	0.262725182027859	0.42937452714249	0.371690090532181	0.512386713890575	0.443685818916287	0.406808485982268	0.561998147822765	0.202042286438081	0.296994420334895	0.157128826036807	0.252812007078209	0.606351422793479
TMIGD1	0	0	0.00193343193836219	0	0.000389875047908781	0.000256483494913897	0	0	0	0	0	0.00129118188968529	0.00086891868518257	0	0	0	0	0.000331343614925704	0	0
CPD	0.0261505671577491	0.0737366721871044	0.0416211624474079	0.329110025694967	0.180619054288325	0.121400900342756	0.234371074773476	0.21851018713003	0.217316961770736	0.417872355608285	0.327584561550159	0.0790562559621156	0.0894371093451307	0.417354620559531	0.133340757264095	0.604157260654157	0.343923331148225	1.0499670867296	0.327240733525858	0.442702796922427
GOSR1	0.315427338405081	0.365084624633606	0.173017195474452	0.336998865358937	0.333103384041538	0.368981294075943	0.293792423757225	0.328758338779917	0.342817175602459	0.368105819773698	0.335917183695306	0.410235588316753	0.353840326187358	0.400367617749138	0.463032156208874	0.405273913822768	0.269244206678877	0.248517846350995	0.24291214648028	0.436002755882871
RP11-218M11.3	0	0	0	0	0	0	0	0	0	0	0	0	0	0	0	0	0	0	0	0
TBC1D29	0	0	0	0	0	0	0	0	0	0	0	0	0	0	0	0	0	0	0	0
RP11-218M11.6	0	0	0	0	0	0	0	0	0	0	0	0	0	0	0	0	0	0	0	0
RP11-218M11.1	0	0	0	0	0	0	0	0	0	0	0	0	0	0	0	0	0	0	0	0
CTD-2349P21.6	0	0	0	0	0	0	0	0	0	0	0	0	0	0	0	0	0	0	0	0
CTD-2349P21.5	0	0	0	0	0	0	0	0	0	0	0.000542917786773926	0	0	0	0	0	0	0	0	0
CRLF3	0.497345251972208	0.629018720162178	0.12201597086176	0.480168971417596	0.545385591323396	0.699289385996024	0.380329302125877	0.493515242635295	0.800726172476218	0.554277623924477	0.541766396095704	0.717395171325627	0.632933658834395	0.462203440612635	0.662708848193367	0.45961654852269	0.405968310375879	0.260855857992383	0.362353700134062	0.472182050532774
CTD-2349P21.9	0	0	0	0	0.000587916209494817	0.000887608211701481	0	0.00155821312670957	0	0	0	0	0.000301480419600448	0	0	0	0	0	0	0
CTD-2349P21.12	0	0	0	0	0.000869537329650036	0.000557944991992839	0.00212006358118836	0.00111881852763482	0.000764955959955474	0	0.00141626180215968	0	0	0	0	0	0	0	0	0
ATAD5	0.0340751038098241	0.0538511115977902	0.0315456721252802	0.103047008562259	0.0340976343357079	0.0467978761898797	0.0415376305602346	0.0275173434538019	0.0584296787356888	0.0707066269162751	0.0623417734032862	0.0329272781485252	0.0414765173239863	0.0557957064188311	0.013772131815828	0.0453485918654319	0.0723459668687233	0.0258689727544409	0.0612353251621969	0.0553520584319771
CTD-2349P21.11	0.00116717329768942	0	0	0	0	0	0.00075017522217752	0	0	0	0.000533685138576683	0	0	0.000703005192536953	0	0	0	0	0	0
RP13-753N3.1	0.00138601829100618	0	0.00264296456048821	0	0.000263960780073791	0.000334528369026005	0	0	0	0	0.0013938493565884	0	0	0	0	0	0	0	0	0
TEFM	0.114936438538674	0.130301781544771	0.105285258037139	0.165911970675298	0.116306838464716	0.121083289396867	0.0858716890515577	0.109122066065043	0.111094878535013	0.15708281559177	0.110004639365436	0.141952251369959	0.132051352279847	0.12452095643351	0.178851444890977	0.0739265693579768	0.0976089477594178	0.0545086314120058	0.099450995873025	0.154162385705745
RP13-753N3.3	0	0	0	0	0	0	0	0	0	0	0	0	0	0	0	0	0	0	0	0
ADAP2	0.0891016006381766	0.0287692490797012	0.0410181270805472	0	0.00411533357718594	0.00663561753937185	0.00407230185710016	0.00259535226284281	0.00358429839666004	0.00673932105416219	0.00963323586228234	0.005599907550136	0.00580416465101741	0.00472537106672066	0.013772131815828	0.0138153715234582	0.00764520831387181	0.47243651726854	0	0.00381878199184614
AC091177.1	0	0	0	0	0	0	0	0	0	0	0	0	0	0	0	0	0	0	0	0
RP11-848P1.3	0	0	0	0	0	0	0	0	0	0	0	0	0	0	0	0	0	0	0	0
RNF135	0.323494884414265	0.195145403401672	0.202186217418437	0.161679951149615	0.0539635826658304	0.0403515620666754	0.0537857703840377	0.0644273236565698	0.0757549269830027	0.235890548153246	0.103689550661761	0.0313286970311474	0.0292740623434804	0.194002100436992	0.0908785249018225	0.0528585862503813	0.0798138942106173	0.316928870316475	0.03584075101707	0.3266944611447
RP11-848P1.4	0	0	0	0	0.00039086018790369	0	0	0	0.000981902746853296	0	0	0	0	0	0	0	0	0	0	0
RP11-848P1.5	0	0	0	0	0	0	0	0	0	0	0	0	0	0	0	0	0	0	0	0
NF1	0.120702973886694	0.148405214219184	0.118738061906648	0.162661307308528	0.127611436391636	0.101420246182062	0.0988648818026639	0.151977298948325	0.211111909717218	0.248633237630049	0.245780978565436	0.125711341702643	0.105960702040602	0.238681080938611	0.172079894456678	0.199316875412426	0.156967802085815	0.264686968430334	0.133564647103665	0.333675625079819
OMG	0.00602773434113804	0.00306936771025169	0.00214845848103985	0	0.00209540258458014	0.000843698186054212	0.00167600747952108	0.00165458209433573	0.000324246855616118	0.00422842242345987	0.00222076712787397	0.00150978323081517	0	0.00424951876385481	0	0.0277557891810199	0.00765797639505356	0.00415873314395946	0	0
EVI2B	2.09848567355262	1.8281326369466	1.0422364953207	0.914606042739962	1.37350677656264	0.959202328346832	1.0421619026336	1.47009174008262	1.57986786162847	0.989111525413629	1.00413102035367	0.708732498086273	0.815443221628972	1.05309502092178	2.50285031811149	1.2308744799138	0.68890321308452	2.36979689997246	0.74249822193096	0.824547985772619
CTD-2370N5.3	0	0	0	0	0.00176965347309456	0.000161949588008346	0.00268014273938636	0.00265726951994628	0.00282801608193637	0.000920197187214854	0.00216997517566	0.000836264020593503	0.000518724878802526	0.0041345760444741	0	0.00185352792163729	0	0	0	0.0010688168411332
EVI2A	0.328519475831884	0.273571233455185	0.332078740180936	0.632117346496768	0.721678015042031	0.578392470222882	0.49349795272434	0.759397717675581	1.32175264300698	0.629586642777735	0.829906439094104	0.660057398788429	0.619152158002521	0.603798132474872	0.688377820067732	1.35273273404295	0.615131930715265	0.927388866789936	0.429349484396579	0.587091096398319
RAB11FIP4	0.136243467581366	0.141950988076582	0.0258605615727054	0.315318237533507	0.121638938901688	0.142645117207434	0.121396324016605	0.139017249375173	0.294868448182562	0.35669023499736	0.259804969636994	0.110351685956827	0.10447003753635	0.218079963218707	0.267305364541342	0.193697136316634	0.286008082261559	0.0877434199359608	0.207635998682002	0.250961384719111
RP1-41C23.4	0	0	0	0	0	0	0	0	0	0	0	0	0	0	0	0	0	0	0	0
AC003101.1	0	0	0	0	0	0	0	0	0	0	0	0	0	0	0	0	0	0	0	0
RP1-41C23.1	0	0	0	0	0	0	0	0	0	0	0	0	0	0	0	0	0	0	0	0
RP11-805L22.3	0	0	0	0	0	0	0	0	0	0	0	0	0	0	0	0	0	0	0	0
CTC-542B22.1	0	0	0	0	0	0	0	0	0	0	0	0	0	0	0	0	0	0	0	0
COPRS	0.141812489610861	0.185832304122497	0.0396855993839483	0.0223892941239357	0.0412547285489927	0.0489450936326691	0.0255567065149074	0.0286432322496614	0.0496753694022807	0.0411813107963487	0.0440824009492156	0.115341541434205	0.0939160105823112	0.0422911814452211	0.0740311034090442	0.0346996111786733	0.0226141651869974	0.083118537587703	0.0446556092527518	0.105700436050066
UTP6	0.340817923433734	0.488623856038391	0.13804471314186	0.276321446838029	0.187067053967974	0.245726833090134	0.174595027615952	0.214736542547174	0.230056861379353	0.29907244099985	0.281243486183295	0.318044302842999	0.277740837909784	0.246442663964319	0.162449448652999	0.201197150566337	0.170978272610451	0.184079913710183	0.175044427818544	0.301768742588701
CTC-542B22.2	0.00179704115527099	0.00117652595416255	0	0.00544871532914327	0.00182660529193516	0.00119738092753182	0.000804069750799487	0.00625861384091977	0.00307338488118785	0.000842028115655593	0.00255251657783073	0	0.00206560358392011	0.00613632306254908	0	0.00573775756979545	0.00515260469319846	0.00245832662739413	0	0
SUZ12	0.44408800792919	0.563596876864284	0.407483606236355	0.367012282310863	0.349900148544663	0.383854468417629	0.233632241121392	0.310558961086857	0.367456481206302	0.566183193831186	0.461101432419281	0.524346417105499	0.523898543222878	0.466731214672555	0.614732864857665	0.313103172434192	0.328404197626398	0.378282404185064	0.224363540831289	0.674985749080304
LRRC37B	0.0105626627838451	0.00736986592386372	0.00965320120487775	0.0416540146013208	0.0531575834910657	0.0405405227691938	0.0396399258063032	0.0508733246325103	0.0769007749934748	0.0415535902784203	0.0440092398291043	0.0240472899669383	0.0288849031255494	0.039218815937376	0.0241074509084697	0.0347110947867525	0.0314434168894917	0.0418566904592806	0.0233584380324604	0.0497112528766635
CTD-2095E4.5	0.00900404468715711	0	0.00453034994688165	0.0355285446692692	0.0262950464390141	0.0194909332776606	0.0279596865082855	0.0290115560883703	0.0407894608832704	0.0199964519926644	0.0139440203300771	0.00976504093514895	0.00594057815007793	0.0288178380134595	0	0.0407562291372175	0.00288450444213684	0.00258694243518812	0.00827981240754093	0.00155125485659114
AC090616.2	0	0	0	0	0	0	0.00158723624603633	0	0	0	0	0	0	0	0	0	0	0	0	0
RHOT1	0.1749954197539	0.19051241688747	0.127798799171506	0.293311987741775	0.172035830853758	0.195751256186502	0.144316749683674	0.199444848735117	0.218764815971224	0.279096594926245	0.241018525110844	0.184605115453027	0.193349924839861	0.29592438005294	0.33885944085344	0.176383618675159	0.239318463525295	0.227461579175942	0.189924238771383	0.338353312112615
RHBDL3	0	0	0	0	0	0.000343695792591842	0.0010864553351693	0	0	0	0	0.00131701526767563	0	0	0	0	0	0.00338158039015599	0	0
RP11-443G13.2	0	0	0	0	0	0	0	0	0	0	0	0	0	0	0	0	0	0	0	0
C17orf75	0.0901752950437273	0.0759512248893062	0.061354239576882	0.146224562271115	0.0832881803375539	0.094385595331707	0.0944588550637223	0.0920310092084393	0.0846662999473084	0.110510895558806	0.101994551301924	0.119903904814212	0.100396866533979	0.109357698946306	0.301348948635968	0.0936674064690876	0.0940053292458379	0.024710307622731	0.129418842655171	0.118039714896636
RP11-227G15.2	0	0	0	0	0	0	0	0	0	0	0	0	0	0	0	0	0	0	0	0
ZNF207	1.0810767408776	1.08824152123426	0.751091036450667	1.45627712374702	1.10491609176508	1.00347949143911	0.961591969295072	1.090725631755	1.49165154760874	1.52458098239271	1.30239478955152	0.922717381901535	0.887923005019851	1.33934886125832	1.61369413946547	1.94181312059112	1.22570782551341	1.3382740066287	1.15738634905715	1.48972097037548
RP11-227G15.10	0	0	0	0	0.00183423744329497	0.000962706393392433	0.00315982945087007	0.000749737591842855	0.00208464839903172	0.000839757478040342	0.00297361106219246	0	0	0.00176576804376562	0	0	0	0.00014360046811455	0	0
RP11-227G15.11	0.00113521925795031	0	0	0	0.000362088153692227	0	0.000743194880338564	0	0	0	0	0	0	0	0	0.00234215459016628	0	0	0	0
RP11-227G15.8	0	0	0	0	0.000147657670928225	0.000304546084263699	0	0	0	0	0.000539072079058155	0	0	0	0	0	0	0	0	0
RP11-227G15.12	0	0	0	0	0.00182572692829373	0.00044531767615706	0.000734496486866579	0.00187713373824033	0.00315770291077779	0	0.00175592004875957	0	0.000497577494211681	0	0	0.00301070063218692	0	0.000201391056360133	0	0
RP11-227G15.9	0	0	0	0	0	0	0	0	0	0	0	0	0	0	0	0	0	0	0	0
PSMD11	0.653639036920618	0.687389266653267	0.57756485771541	0.602273145020929	0.58165390708381	0.578800805700084	0.562557866491887	0.655527511923816	0.859081859731852	0.767036274573216	0.775667498694146	0.787108423813236	0.64232551475364	0.801263448192622	0.854016872180129	0.571677834013962	0.556165896712193	0.619796352255602	0.583630431398567	0.747494663996766
CDK5R1	0.0619562462901947	0.0691204846577919	0	0	0.0497300286004985	0.0599201442887357	0.0134714667335934	0.0128467043422069	0.0172630103696224	0.023892411768496	0.0166646467681692	0.0184113256958337	0.0296605926828438	0.0173744000273298	0	0.0203517903833434	0.04850272996761	0.00678256845928101	0.0117909545517784	0.0305953480991267
MYO1D	0.107014838506024	0.0277752498757895	0.353412881228172	0.0165199643939808	0.0343050565941207	0.0273172846985182	0.0605966953744171	0.0467283901830412	0.0344147014920286	0.0255780571579567	0.0295135450680134	0.0206664320355054	0.018090551563068	0.0331314396400645	0.0226938508741671	0.0749959532362459	0.0344814103002797	0.00821711136719024	0.070701757617459	0.0225155103618462
RP11-466A19.1	0	0	0	0	0	0	0	0	0	0	0	0	0	0	0	0	0	0	0	0
RP11-466A19.3	0	0	0	0	0	0	0	0	0	0	0	0	0	0	0	0	0	0	0	0
RP11-220C2.1	0	0	0	0	0	0	0	0	0	0	0	0	0	0	0	0	0	0	0	0
AC084809.2	0.000567287985050373	0	0.00670364575251018	0	0.000386680257188773	0.000451289326104626	0.00184830415023503	0	0	0	0.000863830882645119	0	0	0	0	0	0	0	0	0
AC084809.3	0	0	0	0	0	0	0	0	0	0	0	0	0	0	0	0	0	0	0	0
TMEM98	0	0	0.00516667800292167	0	0	0	0	0	0	0	0	0	0	0	0	0	0	0	0	0
SPACA3	0	0	0.0372176123047304	0	0	0	0	0	0	0	0	0	0	0	0	0	0	0	0	0
ASIC2	0	0	0	0	0	0	0	0	0	0	0	0	0	0	0	0	0	9.32852145808074e-05	0	0
RP11-40A13.1	0	0	0	0	0	0	0	0	0	0	0	0	0	0	0	0	0	0	0	0
RP11-31I22.4	0	0	0	0	0	0	0	0	0	0	0	0	0	0	0	0	0	0	0	0
RP11-31I22.3	0	0	0	0	0	0	0	0	0	0	0	0	0	0	0	0	0	0	0	0
RP11-31I22.2	0	0	0	0	0	0	0	0	0	0	0	0	0	0	0	0	0	0	0	0
RP11-118G23.2	0	0	0	0	0	0	0	0	0	0	0	0	0	0	0	0	0	0	0	0
RP11-118G23.1	0	0	0	0	0	0	0	0	0	0	0	0	0	0	0	0	0	0	0	0
RP11-17M24.2	0	0	0	0	0	0	0	0	0	0	0	0	0	0	0	0	0	0	0	0
CTC-304I17.2	0	0	0	0	0	0	0	0	0	0	0	0	0	0	0	0	0	0	0	0
CTC-304I17.5	0	0	0	0	0	0	0	0	0	0	0	0	0	0	0	0	0	0	0	0
RP11-215E13.1	0	0	0	0	0	0	0	0	0	0	0	0	0	0	0	0	0	0	0	0
RP11-215E13.2	0	0	0	0	0	0	0	0	0	0	0	0	0	0	0	0	0	0	0	0
CCL2	0.014169718141552	0.0297865838978735	0.0168865326330882	0.0374860053925863	0.0139107286576276	0.0358010214769173	0.00727265446380504	0.0177733274452283	0.0107912911270121	0.0390049139511796	0.0133782262742418	0.0650363605972496	0.0466273628666771	0.0328073888968121	0.0450829796909742	0.0189180133687369	0	34.0735931116535	0	0.0415515240407385
CCL7	0.00410281149921504	0.00792180379264703	0.00411759013919513	0	0.00462209542020272	0.00857689441023071	0.0021297744546949	0.0060553109848621	0.00340342456267965	0.00966716132898134	0.00453223213819431	0.0197014915090021	0.0230991504832771	0.00769023323526115	0	0.0211661377777989	0	6.84535928360544	0	0.0260783838098675
CCL11	0	0	0	0	0	0	0	0	0	0	0	0	0	0	0	0	0	0	0	0
CCL8	0	0.00114748643097295	0.00244975551439966	0	0.000936829388650302	0.00379185908753882	0.000662912636599778	0.00138429050517683	0.00128246890654136	0.0023737887157788	0.00194435417756546	0.00889049141339166	0.00612785238476231	0.00406362169761145	0	0	0	3.12708740735451	0	0.0226273904230254
CCL13	0	0	0	0	0	0	0.000471088586795481	0	0	0	0	0	0	0	0	0	0	0.00227680796396008	0	0
CCL1	0	0	0	0	0	0	0	0	0	0	0	0	0	0	0	0	0	0.00492703585927415	0	0
AC011193.1	0	0	0	0	0	0	0	0	0	0	0	0	0	0	0	0	0	0	0	0
C17orf102	0	0	0	0	0	0	0	0	0	0	0	0	0	0	0	0	0	0	0	0
TMEM132E	0	0	0	0	0.000916971137965137	0.0028100954785859	0.00208875930243458	0	0.000718877079495728	0.000962132022986489	0	0.00226928517065549	0.00108090223065057	0	0	0.00244287937305944	0.0057594098678273	0.000113354394579846	0	0.00395970891569123
RP11-212E8.1	0	0	0	0	0	0	0	0	0	0	0	0	0	0	0	0	0	0	0	0
RP11-642M2.1	0	0	0	0	0	0	0	0	0	0	0	0	0	0	0	0	0	0	0	0
CCT6B	0.0324533224580032	0.0177491215990045	0.0293438599131885	0.0124379488877619	0.0254742017193978	0.0230438204246419	0.0229226289949246	0.0240765676004952	0.0300091054461124	0.0285250882917489	0.0260456237370267	0.033478611974184	0.0248445525671727	0.0207095758606212	0.00912918527498932	0.0437162249689981	0.0613064958018629	0.0170021227254559	0.0208018857064337	0.0324939144374916
ZNF830	0.257165434895445	0.359707058673663	0.124480511496107	0.315243450465214	0.264996259206003	0.297786192441001	0.270713666303344	0.280910886328847	0.367366010136006	0.374893574341496	0.336216694290148	0.344546582185502	0.293273624849148	0.323571672376057	0.288126345374937	0.608311758630157	0.288011205695088	0.103440050293724	0.285917508507821	0.377714198547151
LIG3	0.0664883715694135	0.0788742915885831	0.0382282425727086	0.111856965259588	0.0713784397011476	0.0874107234756683	0.085262426937382	0.071362992711919	0.0764724931437282	0.129462708244941	0.102316756121683	0.106859723568123	0.11312408829572	0.0852511045185156	0.205262672534853	0.0398560471439852	0.110078397747742	0.0534000407925106	0.0802811938462432	0.112987529782271
RFFL	0.216339280489599	0.171190666858415	0.0600014983987746	0.314834514918864	0.28159782834323	0.228518218192367	0.244535955660486	0.310946564124199	0.516543402469763	0.318275275936876	0.3181323377694	0.15082369797863	0.173818612255953	0.305493865841305	0.253137134987675	0.356550727979207	0.290895777008067	0.289250566079314	0.171449955630524	0.390146847744724
RAD51L3-RFFL	0	0	0	0	0	0	0	0	0	0	0	0	0	0	0	0	0	0	0	0
RP5-837J1.6	0	0	0.00210318432622913	0	0.00057701659800695	0.00085988453349183	0.00229521413871353	0.000495491031612328	0	0	0.001258538100859	0	0	0	0	0	0	0	0	0
RP5-837J1.4	0	0	0	0	0	0	0	0	0	0	0	0	0	0	0	0	0	0	0	0
RAD51D	0.0630995658158782	0.0970966329162942	0.0336382998911445	0.081621988333126	0.0552770441562093	0.0516382648124884	0.0444267444227048	0.038973591146034	0.0505130843467495	0.111473645017972	0.0881029221391629	0.0595555422972696	0.0671379352008296	0.0937626543557368	0.105390260912969	0.0387038172868364	0.0535371821062779	0.0318348088162772	0.0301010178123867	0.0852202860894852
FNDC8	0	0	0	0	0.000310345696554157	0.000918496893655322	0	0	0	0	0	0	0.000906374595101718	0	0	0	0	0	0	0
NLE1	0.0948527817133702	0.0710460673783409	0.0221516707744316	0.0914617251279449	0.0920930643567568	0.119327878911957	0.0872622431149135	0.0883769686151936	0.10036200407904	0.074719999256912	0.0791045587894551	0.111839130142466	0.144208775117235	0.0590003836242756	0.0635886820588224	0.0440566661239815	0.12090976821933	0.0255426352165837	0.129772196199034	0.0714182433650861
UNC45B	0	0	0	0.00265882137107442	0.0147107537339514	0.0139957183999186	0.00303721778033588	0.00606565463426533	0.0162152909552124	0.00649472311118328	0.00647994442977924	0.0320107784148061	0.0507914386809512	0.00412361310833558	0.0880894856380843	0.00387726742599072	0.0074172971369233	0.00290923468750699	0.00481313253586145	0.00485239478578632
RP11-799D4.3	0	0	0	0	0	0	0	0	0	0	0	0	0	0	0	0	0	0	0	0
SLC35G3	0	0	0	0	0.000266486393950887	0.000541821640265695	0	0	0.00243129262532846	0.0016608536787909	0.000474238982776352	0.00135976695031147	0.0017517488686347	0.00227328629449333	0	0	0	0	0	0
RP11-799D4.4	0.00325853735186348	0	0	0	0.0360743816958304	0.0414997027541876	0.0344194349284637	0.0433063192382686	0.0635846500752806	0.0111591194943288	0.0169315797975914	0.0085701278118438	0.0207982186529316	0.00871481134017521	0.0613175955942042	0.0940975473174506	0.00718796676859204	0.00289851904190208	0.0387653031986265	0.0104130616563872
SLFN5	0.476972394158575	0.87822357022475	0.545535180567171	1.9984957783994	1.43756107095885	1.8328672631076	1.0445717690192	1.47154773275243	1.53938136776016	2.85570522193359	1.8791399856764	4.01191901656221	3.11124586787599	2.08854286468572	5.24316604845442	0.824016232317178	1.11796199539036	0.853262783431605	0.779006740246341	4.17988040771135
RP11-47L3.1	0.00780623678012199	0	0.00150333552569764	0.0209219013571028	0.0409012280343498	0.0356617652855386	0.0322516143735418	0.0652033792085787	0.09046300625347	0.0477642957219385	0.0576282311726071	0.00660094560213027	0.0127567652979357	0.0448046941337258	0.128597628687365	0.0546283860988985	0.0285108463428575	0.00562330000384743	0.0689660652236089	0.014841692536193
SLFN11	0.100116892097189	0.080143167598385	0.0974030484168384	0.283291501421159	0.148685120320018	0.0788570176016611	0.123032241235626	0.212316790854069	0.2904074649877	0.216584647705802	0.310337918693	0.0683046364609883	0.0516540116019534	0.23285004061436	0.0643822880248334	0.46976831555171	0.200935168726798	0.210861328410504	0.280793055278527	0.0883868982418159
RP11-686D22.5	0	0	0	0	0	0	0	0	0	0	0	0	0	0	0	0	0	0	0	0
RP11-686D22.4	0	0	0	0	0	0.000325457405160003	0	0	0.00127245501362545	0	0	0	0	0	0	0	0	0	0	0.00104352163507318
SLFN12	0.0474099791934329	0.0323916485605863	0.0567108909807974	0.0906435913887762	0.0246608491334628	0.0267138954369362	0.020360219826137	0.0378593195931932	0.065492965119445	0.151402985285306	0.0757630404925972	0.0435908020444583	0.0282294382798143	0.0921599117047548	0.121550053379332	0.116217708613326	0.0740536757901048	0.0968982938319969	0.0590108561498695	0.218904157439787
SLFN13	0.0861550678874938	0.0720006337936928	0.0687292369992263	0.0718878629514028	0.0381277905599643	0.0294516616857917	0.0382371518575922	0.0393980133813274	0.033920908557119	0.214021626026611	0.065070799757443	0.0471573530016897	0.0350605939887606	0.119223640132664	0.0565174275607147	0.0419218774377319	0.0709769045258481	0.0163682309849804	0.0423616959014518	0.576299414083902
SLFN12L	0.0381005317010174	0.0110599897052314	0.0308934255217161	0.638695148619922	0.175046892145496	0.149041224013769	0.191474080708822	0.166886927620583	0.20386530349294	0.403531620576653	0.360691084069734	0.0808346082729158	0.0953010723918768	0.389853153179657	0.0930777351024712	0.416312580314468	0.315934099350365	0.0231640728940921	0.187439088539885	0.286607080955319
RP11-686D22.9	0	0	0	0	0	0	0.00499235959677074	0	0	0.000899379248442725	0.000548493699178631	0	0	0.00140487519791179	0	0	0	0.000503096812428906	0	0
RP11-1094M14.10	0	0	0	0	0	0	0	0	0.000466478918231657	0	0	0	0	0	0	0	0	0	0	0
SLFN14	0	0	0	0	0	0	0	0	0	0	0	0	0	0	0	0	0	0.000663075518086528	0	0
RP11-1094M14.12	0	0	0	0	0.00066728464171802	0	0	0	0	0	0	0	0	0	0	0.00235267324850535	0	0	0	0
RP11-1094M14.14	0	0	0	0	0	0	0	0	0	0	0	0	0	0	0	0	0	0	0	0
RP11-1094M14.11	0.0453558121471478	0.0238679031459642	0.00574408480756481	0.0233571589180057	0.059106731961299	0.0467720466822118	0.0592369421001457	0.0667457471172107	0.0664366268520254	0.025038023182402	0.043261288625337	0.00563881475280197	0.0132245731733173	0.0683241752789833	0.0925028913571124	0.116190606171118	0.049363550927129	0.00583450202023765	0.108511208660341	0.00995393322623795
PEX12	0.0158475576911117	0.0109116477748926	0.0135033656613344	0.0153443052132006	0.0183005019129504	0.0234388498038229	0.0194142024484899	0.0139230521229208	0.0232987729974073	0.00648384543641521	0.0168606362187474	0.0300683665478406	0.0262987621998994	0.0157384356634057	0.0538789197252899	0.0339590185257423	0.00858801297061802	0.00273337723955058	0.0237661509747491	0.0249127222292478
AP2B1	0.405087489407071	0.457297774554575	0.16693718876743	0.546754754753865	0.414255586309228	0.347271618072825	0.375637487892681	0.428922538215145	0.518354505086967	0.706639242177139	0.661976264306959	0.284769904970136	0.323230747496367	0.639737630708261	0.860149923575959	0.536079306626701	0.574431084739463	0.496535797950566	0.661692934998022	0.595979865579108
TAF15	0.948379037116678	1.05457422407652	0.357409631346386	1.18491278497435	1.05599815210853	1.0980783994135	0.907092850394344	0.974790392218969	0.974578130397277	1.2311493615188	1.2204931820814	1.12533801317406	1.14321633805008	1.18560316978994	1.5704238656082	0.737929933336584	1.17860271847579	0.585392877263885	0.87773888978403	1.30823934262784
RASL10B	0	0	0	0	0	0.000215510673877309	0	0.000750187546886722	0	0	0.00079336461570013	0	0	0	0	0	0	0.000734478480618374	0	0
GAS2L2	0	0	0	0	0	0	0	0.000738661545279953	0	0	0	0	0.000562865109489084	0	0	0	0	0	0	0
MMP28	0.00729964309584845	0.000955630094702942	0	0	0.00367658788995033	0.0706648110838501	0.000366253129037826	0.00181239376528663	0.00236517791920126	0.00338665513192111	0.00501423477958461	0.0321208797031632	0.0539114565506968	0.00414841208526101	0	0	0	0.00396602874248315	0.0154673499676186	0.00360973820734625
C17orf50	0.00093874192623272	0.0021512315800796	0	0	0	0.00170934138065873	0.000954805521869487	0.000463434980072296	0	0.00323554238449498	0.00121921296652987	0.00128871491606547	0.000641067310400817	0.00457163335725903	0.013772131815828	0	0	0	0	0
AC015849.12	0	0	0	0	0	0	0.00083330402880832	0.000604302634759488	0	0	0	0	0	0	0	0	0	0	0	0
AC015849.19	0	0	0	0	0	0	0	0	0	0	0	0	0	0	0	0	0	0	0	0
HEATR9	0	0	0	0.00636150525937447	0.00065508924966114	0	0	0	0	0.014508889647498	0.00851947012366735	0	0	0.0139359535159215	0	0.0216645437959371	0.0120513144971288	0.00119362575087062	0	0.0171640741899783
AC015849.2	0	0	0	0	0.000529810966870123	0	0.00234199640350499	0.00163093547280283	0.000917115839434293	0.00150438332781306	0.00362390754646727	0	0	0.00382546104456509	0	0	0	0	0	0
CCL5	0.567563850395036	0.447590028375539	0.335147929536878	33.1447133267592	0.47142924745868	0.100341353844766	1.59733374562113	0.923448289592845	0.232513828084139	38.6552144248176	27.5524606107309	0.0772542907204704	0.776632476588282	38.9857508616918	2.83017889777996	2.9793005586659	24.6817208824041	0.790336774720378	14.3321306387051	24.4571103064043
AC015849.16	0	0	0	0	0	0	0	0	0	0.000856698940229143	0.000300477744590011	0	0	0	0	0	0	0	0	0
RDM1	0	0	0	0.00821962847279303	0	0.000283759144670485	0.00194084614312666	0.00169846222683747	0	0.00665370515100445	0.0103082341166244	0	0.00538370506685542	0.00565657873983363	0.0309524693880078	0	0	0.000518912384549778	0.00880374687466986	0.00898199460913439
LYZL6	0	0	0	0	0	0	0	0	0	0	0	0	0	0	0	0	0	0	0	0
CCL16	0	0	0	0	0	0	0	0	0	0.00223901784138977	0	0	0	0	0	0	0	0	0	0
CCL14	0.0018332835757548	0	0	0	0	0.000495775054562524	0	0	0.000494082375389955	0.0010415052333555	0.00237014498341075	0	0	0	0	0.0997882885132782	0	0.0754662018051109	0	0
CTB-186H2.3	0	0	0	0	0	0	0	0	0	0	0	0	0	0	0	0	0	0	0	0
CCL15-CCL14	0	0	0	0	0	0	0	0	0	0	0	0	0	0	0	0	0	0	0	0
CCL15	0	0	0	0	0.000303222858734171	0	0	0	0	0	0	0	0	0	0	0	0	0.000132092299758641	0	0
RP11-104J23.1	0	0	0	0	0	0	0	0	0	0	0	0	0	0	0	0	0	0	0	0
RP11-104J23.2	0	0	0	0	0	0	0	0	0	0	0	0	0	0	0	0	0	0	0	0
CCL23	0	0.000934334940389431	0	0.00487134770705663	0	0.000375838819096786	0	0	0	0.0041429692734061	0.000638586119245102	0.000479349388661757	0.000517094337294741	0.00348611866322865	0	0.0106991464220984	0	0.0887012123393311	0	0.00330670444245822
CCL18	0	0	0	0	0.000695815587716461	0	0.000611682674198356	0.00135795763172189	0.0011513709774217	0.00484425072071843	0.0100208468508455	0	0	0.00225388682407477	0	0.0345947096005258	0	0.0169975600896172	0	0.00131731461200935
AC069363.1	0	0	0	0.00309878620544333	0.000190516340434106	0	0	0	0	0.0538438791095652	0.0257506133783138	0	0	0.014094004548969	0	0	0.00683321956022766	0	0	0.0189386254499824
CCL3	0.0593470073557928	0.0776224973754274	0.174810721538611	0.291948381074788	0.018687532825103	0.0332310094176839	0.0109184421774628	0.015135392148332	0.0118779761794575	1.75278093621402	0.376471922619968	0.0675555383859143	0.0593668673997822	0.488620765367437	0.0924337471437603	1.73874642233852	0.247375539341232	47.0610798712254	0.314723373495519	1.91394083407421
CCL4	0.621300108808884	0.211051292090684	0.426664914826502	5.18822530749219	0.0452557733510613	0.0601261703194883	0.0287314757343567	0.0499662370587226	0.122655721707224	14.5012257967446	7.30614938756844	0.111839630319977	0.104878839688941	7.40839895144286	0.313649694399092	14.7422629376218	6.17131551674667	100.588229338755	4.1639962382103	11.3188000391283
CTB-91J4.1	0	0	0	0	0	0	0	0	0	0.000770499129335984	0.000788024859032203	0	0	0.0010963337503056	0	0	0	0	0	0
TBC1D3B	0	0.0020257267294642	0	0	0.000713055771534412	0.00080646215593865	0	0	0.000778566379012342	0.000367373257695588	0	0.000589140491154645	0	0.000466676933559205	0	0	0	0.00180409573008065	0	0
AC131056.3	0.000656459810709814	0	0	0.0116637896638198	0.000431451063465859	0	0.00302500677513429	0	0	0.0435947569214431	0.0412949873250288	0	0.000524404610670218	0.0503857692271376	0.0267111139602966	0.00134221593945854	0.0465838435875514	0.000396226125466131	0.0285633581506943	0.0145124452581755
CCL3L3	0.00601018151105	0	0.00150333552569764	0.0128771921937532	0.00057632903876069	0.000299520369047433	0.00126844239014022	0	0.000437461623679063	0.42074695121704	0.248832464346338	0	0.00389729350979589	0.1547675867543	0.2773397834671	0.214318805106693	0.262957177560718	0.025116520671674	0.212860156262598	0.102397533301836
CCL4L2	0.675780084233769	0.0635413212513958	0.0726459513998646	0.653047166717386	0.0151943814510248	0.0319840343256971	0.0123079330534122	0.030668913207051	0.0312334930772653	6.65417718880154	3.12065602010953	0.0570180417928532	0.0488611970735365	2.01314027761395	0.0112769066993847	8.54306192229897	1.61770993274027	37.7113416235842	2.97557209613691	5.79855535406433
AC131056.5	0	0	0	0	0	0	0	0	0	0	0	0	0	0	0	0	0	0	0	0
TBC1D3I	0.00120843395056514	0	0	0	0	0.000270259072779498	0	0	0	0	0	0	0	0	0	0	0	0.000699696835355177	0	0
TBC1D3G	0.00129484635612108	0	0	0	0.000968647217364818	0.000430522624760398	0	0	0	0.00162174379276443	0.00055368134420542	0	0	0	0	0	0	0.00155416514797398	0	0
TBC1D3H	0.00136735775206386	0	0	0	0	0	0	0	0	0	0	0	0.000653580802554089	0	0	0	0	0	0	0
TBC1D3F	0.00126265017645536	0	0	0	0.00239444852316287	0.000506171361080647	0.00164975889688605	0	0.00232716261608328	0.000691894237600356	0	0	0.000677696447427122	0	0	0.00304439766896559	0	0.00122032310836448	0.00410719617735037	0
ZNHIT3	0.453202652243762	0.554176419297512	0.363580236128697	0.648008820070108	0.607878341450458	0.64873402811207	0.543511972131879	0.602760370061649	0.646055203866856	0.681195088888911	0.691029533739933	0.783705936302967	0.746936103449255	0.641000041876713	0.868666739287239	0.357758228010403	0.653230376413148	0.254604215529622	0.527481168435323	0.736091012685243
MYO19	0.0965297940083985	0.0656336286217599	0.0379147632884805	0.0520746252637353	0.0929006212819199	0.0722763855877867	0.111761813547927	0.0969623037451851	0.120962617753925	0.111359472708647	0.0821210499921067	0.059985382629359	0.0736525598370735	0.128193901726864	0.193410024983714	0.109740809357017	0.138434590281918	0.0374709350456147	0.126214770555049	0.077194946829874
PIGW	0.0535178616293773	0.0610610894021216	0.0276017323822774	0.0452469288103937	0.044257649520114	0.0541983216745105	0.0387520662986901	0.033105364831956	0.031219816879383	0.0393364347644759	0.029485752227909	0.0862665363709756	0.0716770558654723	0.0429769956715209	0.0475336376452347	0.0498231291004104	0.0968138311213845	0.0141305688290137	0.0689560402991027	0.0439563894674222
GGNBP2	1.02862406965607	1.0302271077137	0.359430030054029	1.09908976841395	0.966140062882439	0.937609115970644	0.960828111013856	0.992965889491392	1.02375218430384	1.09501125811347	1.02123225503719	0.691975146352286	0.837749080337867	1.04273396839755	1.13473391974639	1.26999511834694	0.97270174428404	0.810197811600629	0.995974752029757	0.95573898526089
DHRS11	0.0152619739792792	0.00584894135122446	0.0288523223556842	0.00454568182954602	0.0142937442845132	0.0152586643535826	0.0124994955402674	0.0210941058967251	0.0221108215246589	0.0173910603999129	0.0118291586153641	0.0115424205481951	0.0130034012239083	0.0203848150893737	0	0.00341299497624784	0.0132186816095007	0.00775511799970423	0.00269154443241922	0.0215008696543382
MRM1	0.0315502643072895	0.0338161493432779	0.0259168058519487	0.0069430702951152	0.0210379631184975	0.0472704976972707	0.0169555247023651	0.017070681464982	0.0236110041580851	0.0304681015665237	0.0167209804588273	0.0597749100474061	0.062920622888593	0.0199656748968901	0.024187306501548	0.0393581155638368	0.0164864826383469	0.00903854717577439	0.00889535112550977	0.0483782751750845
CTB-75G16.3	0	0	0	0	0	0	0	0	0	0	0	0	0	0	0	0	0	0	0	0
CTD-3194G12.1	0	0	0	0	0	0	0	0	0	0	0	0	0	0	0	0	0	0	0	0
CTD-3194G12.2	0	0	0	0	0.000727756275005706	0.00170051943765457	0.00161243726296727	0.00155946101260221	0.00210128324738725	0	0	0	0.000581910068592068	0	0	0.00731726413347861	0	0	0	0
RP11-445F12.1	0	0	0	0	0	0	0	0	0	0	0	0	0	0	0	0	0	0	0	0
LHX1	0	0	0	0.00269972206361355	0.000330077798016681	0	0	0.00137854976564654	0	0	0	0	0	0	0	0	0.00362999859882054	0	0	0
RP11-445F12.2	0	0	0	0	0	0	0	0	0	0	0	0	0	0	0	0	0	0	0	0
AATF	0.530624946858906	0.485249607416592	0.214507777431737	0.828509413494542	0.509445443270529	0.466350804842828	0.43481974396477	0.496558213607433	0.661568402051729	0.726784159365144	0.692408811691135	0.456830668573098	0.474259727945152	0.765885476707449	0.558757365798334	0.372051097283463	0.604408617508814	0.377054190460577	0.61077748441958	0.647278348001553
CTC-268N12.2	0	0	0	0	0	0	0	0	0	0	0	0	0	0	0	0	0	0	0	0
ACACA	0.0924353015909626	0.0671617589176509	0.0407026799412601	0.100051281506064	0.0694289156436858	0.0889562585062657	0.0579132258721002	0.0727657043926302	0.0782352088025573	0.114490004963909	0.099131863121601	0.110878489814549	0.112243627623814	0.101558453902951	0.0857721718916534	0.143197802602941	0.0642210146107064	0.0478569428128098	0.10805905789395	0.123690551336657
C17orf78	0	0	0	0	0	0	0	0	0	0	0	0	0	0.000849154208442223	0	0	0.00822838034207023	0.000309402130505942	0	0
TADA2A	0.0809055441865034	0.0716995692410553	0.0357288941391998	0.0878089276600108	0.0626494066123676	0.0677448123506261	0.0467820992365084	0.0512016472087451	0.0473830927509071	0.0855061693929014	0.0605805722615451	0.107102161684409	0.108778723423361	0.0490256271033342	0.0315531871465757	0.084260585033172	0.0652524022272093	0.0300602890845271	0.0327101119581112	0.0783671287889448
RP11-378E13.4	0	0	0	0	0	0	0.000938152925118604	0	0	0	0	0	0	0	0	0	0	0	0	0
DUSP14	0.075153789845642	0.0434893311800923	0.0332528290741011	0.151291595039193	0.121697425731161	0.0914182922770822	0.161490736671704	0.153622460624829	0.108536699854188	0.119449980917788	0.135090711902101	0.130836029114477	0.135120870886601	0.154990258841051	0.0487226980303469	0.278791556037227	0.154583628726345	0.0211912196845	0.154978854258245	0.101854995574124
SYNRG	0.584709237233144	0.593559468597073	0.552306245065806	0.794567200951988	0.600914807059589	0.592383324383163	0.537140249585971	0.544576080505771	0.772806187446865	0.990943596829187	0.84668943658079	0.73599412169298	0.740659397688115	0.759116818878964	1.19767530571076	0.563160410690437	0.712671624489093	0.336276156292109	0.720541472815981	0.908672249503464
RP11-697E22.1	0	0	0	0	0	0.000255812429322223	0	0	0.000909876380555432	0	0	0	0	0	0	0	0	0	0	0
DDX52	0.249905497943259	0.252431466950133	0.172969953692199	0.388026493935683	0.222195166919157	0.224504113743995	0.145333469752285	0.218146795159911	0.232296524102265	0.348434148411394	0.339027989564685	0.222489721884896	0.219482202451855	0.286608046686815	0.231631642339675	0.196937817758485	0.263293398491248	0.255317996586065	0.238062038367522	0.343276331420922
RP11-697E22.2	0	0	0	0	0	0.0016152158185487	0	0	0	0.000799683453301845	0	0	0	0	0	0	0	0	0	0
RP11-697E22.3	0	0	0	0	0	0	0	0	0	0	0	0	0	0	0	0	0	0	0	0
HNF1B	0	0	0	0	0	0	0	0	0	0	0	0	0	0	0	0	0	0	0	0
AC091199.1	0	0	0	0	0	0	0	0	0	0	0	0	0	0	0	0	0	0	0	0
TBC1D3K	0.00126265017645536	0	0	0	0.000303580169511881	0.00020186039791085	0	0.000724847781965787	0	0.000826204018854637	0	0	0	0	0	0	0	0.000388560166987617	0	0
TBC1D3L	0.0108722479055871	0.0157530517761493	0.0132033051504143	0.00483417568844705	0.00864096992786809	0.0102249785759624	0.00866684987690596	0.00727245044301822	0.0161648989175262	0.00702425423618575	0.011039208484452	0.0163123874204294	0.0118333775431805	0.00419765097253869	0.0101621059135327	0.0253016903903358	0.0152083806989652	0.0127210821814503	0	0.0025814485747048
TBC1D3C	0	0	0	0	0	0	0	0	0	0.0007153370553751	0	0	0	0	0	0	0	0	0	0
TBC1D3D	0	0	0	0.00613898037674923	0.000517270871087157	0	0	0.00162127107652399	0	0.00072575660852195	0.00219879758656028	0.00172643949009624	0.000886499359415563	0.00269638793485735	0.0171237568152552	0	0	0.00486728725871571	0.0117552618731297	0
TBC1D3E	0	0	0	0	0	0	0	0	0	0	0	0	0	0	0	0	0	0	0	0
TBC1D3	0	0	0	0	0	0	0	0	0	0	0	0	0	0	0	0	0	0	0	0
MRPL45	0.200710787148465	0.268594956987264	0.145458118326928	0.193392363867119	0.317183086072584	0.362255890511368	0.324798730078452	0.271231412342219	0.28384975142461	0.187002386685368	0.208290574086803	0.328438239530092	0.324725751629275	0.266260125946179	0.240343577712614	0.172898103877869	0.331497219071848	0.159649703941785	0.243587606280386	0.224434914032456
GPR179	0	0	0	0	0	0	0	0	0	0	0	0	0	0	0	0	0	0.000255373535263771	0	0
SOCS7	0.0248187731494937	0.0387008906459774	0.0189881406332841	0.0506806181693212	0.0262137586519944	0.0259631783065056	0.0243932443392655	0.0306731534858906	0.0325528026253422	0.0364406707870556	0.0376453100861075	0.0215592298361217	0.0267590678293668	0.049012886737355	0.00957077010244552	0.0202020806615043	0.0235419723088957	0.0368623192707387	0.0380899606775813	0.0540734307533259
ARHGAP23	0	0.000702567885621948	0.00244775571397974	0	0.000973664588150266	0	0.00119237305728148	0	0.0048862507263104	0	0.000486517505264728	0.0010189123447361	0	0.000518794955528378	0	0	0	0.0096490380851901	0	0
SRCIN1	0.00132420795149797	0	0	0	0.000538207497201041	0.000121873297887053	0	0.00115101289134438	0.000436572556175974	0.000598290230111995	0.000734589775685666	0	0	0	0	0	0	0.000549083805846517	0	0
CTB-58E17.2	0	0	0	0	0	0	0	0	0	0	0	0	0	0	0	0	0	0	0	0
C17orf96	0.000843286218932282	0	0	0	0.00174305963845585	0.000486628617092805	0.00284865137918402	0.00302490030309009	0.00976081115167821	0.00177823528453629	0.00152693606294349	0.000799077864144777	0.000490927632799484	0.00329458589038347	0	0.00804526504209443	0	0.000360558063116698	0	0
CTB-58E17.1	0.0100408038063091	0.00600009718524211	0.00186337892089863	0.0134688956821355	0.0124984815853172	0.00799417716481565	0.0216257498419607	0.0109905521307501	0.0351619124428785	0.0063857596027087	0.00957704413739763	0.000437516229117624	0.00322656759536346	0.0196240463780455	0.0734995119787749	0.100843604441935	0.0117469772496603	0.00162492608259828	0.0251328989488285	0
CTB-58E17.3	0	0	0	0	0.000677642379057074	0	0.00186680320106416	0	0.00156363812626323	0	0	0.0014946852650569	0	0	0	0.0143806187085157	0	0	0	0
MLLT6	0.282750655598457	0.231455517819058	0.0724559827937288	0.42665325593751	0.373552811274095	0.359913676779682	0.410870116581614	0.325306520687308	0.417649044395877	0.537685816649487	0.385922741960281	0.432990755365692	0.373109346010388	0.525976914796277	0.338979980788297	0.422879572296639	0.527874937696612	0.660374280506446	0.58666053173261	0.628520075436511
CTB-58E17.9	0	0	0	0	0.000510160286268725	0.000484754785924855	0.000935489136866271	0	0	0	0.00082171110627524	0	0.000957868168603955	0.000526009153821698	0	0.00571485720000572	0.00683321956022766	0	0	0
AC006449.2	0.00414210834723778	0	0	0	0.00316644021409502	0.00240472897840703	0.00456745123365639	0.00173049522776185	0.00449111248798968	0.0106964931561209	0.00561686457481803	0.000740722469586491	0.00191337381103705	0.00280493557511954	0	0.0208865840575167	0.00730596809922089	0.0115001842825446	0.0240667520810362	0
CISD3	0.178366897999993	0.0888577250142204	0.102877364773175	0.451002981786551	0.194554562458268	0.221329866465706	0.255606491783882	0.243442464617818	0.219268879150735	0.556959684985464	0.261890261126878	0.382508732033096	0.305282648917518	0.571252559622369	0.317538967628061	0.114259505210298	0.501958665965875	0.260402792013076	0.671725954273473	0.619990446729129
PCGF2	0	0	0	0.00760586412123747	0.000325850714753543	0	0	0	0	0.000711117179311041	0	0	0.000630281403629123	0	0	0	0	0.00322537129347192	0	0.00377486551097901
CTB-58E17.5	0	0	0	0	0	0	0	0	0	0.000910112220477234	0	0	0	0	0	0	0	0.000642814147773716	0	0
PSMB3	1.27311791429461	1.26926452364933	1.92197088700212	1.86077659912438	1.31281757286797	1.34223478285332	1.19514157168637	1.481980495981	1.80326476990529	1.87800957282922	1.58093300848833	2.03698928241767	1.65520796049653	1.7651942340071	2.14939545253336	0.766269037538404	1.23202080244031	1.79512537078826	1.38947723140839	1.91235828476222
PIP4K2B	0.0588247622167781	0.059018482918073	0.0344153909332075	0.106367936242849	0.0793863744069013	0.0917274104302621	0.108648646015844	0.0930100341881582	0.0795326974654715	0.0763194112679114	0.0747851600486271	0.0576477133507553	0.0588751697614794	0.0705446461077642	0.100211959473252	0.0846727259036576	0.0612197290649588	0.0711856965831322	0.116991293102253	0.0645834297553259
CWC25	0.418625019214727	0.467188292835423	0.223044337400728	0.49694154562463	0.441189512941652	0.363141979131563	0.375435808590522	0.44102235663082	0.719983260141335	0.539154070742445	0.602209739660135	0.400839484703657	0.352858155195331	0.565980824913615	0.549520006757634	1.3342953536764	0.530547155608768	0.598133374852266	0.433979019555262	0.580219931168687
C17orf98	0	0	0	0	0	0	0	0	0	0	0	0	0	0	0	0.00266019777506379	0	0.00039211902022263	0	0
RPL23	6.41225564484543	6.34705939123339	3.10541956562553	4.37697238804487	5.85882093959777	6.93577072617351	5.61467265391949	5.53225721525532	4.79282875675969	4.34453647851208	4.7133269030546	8.15365794650931	7.81761441831476	4.53441254643979	3.27525780960948	2.9689491221166	4.88897105908673	5.31784089019619	4.58071954721486	4.4711859399875
LASP1	0.330523221352026	0.296949836226215	0.248874950462014	0.837522609415091	0.328541396668701	0.252782384087158	0.315138508601015	0.443015615164461	0.753401987102192	1.09353029197225	0.706086865846539	0.14877595742789	0.250342780962227	0.880197632039187	0.776847519919206	0.744374634217143	0.675544816398418	0.728987675903739	0.483788478828309	1.19683151320925
RP1-56K13.2	0	0	0	0	0	0	0	0.000999600159936026	0	0	0	0	0	0	0	0	0	0	0	0
RP1-56K13.3	0	0	0	0	0.000342701325376814	0.000557017646487122	0.00083093967311498	0.000737028301886793	0.00334275061008471	0	0	0	0	0	0	0	0	0	0	0
LINC00672	0.0110276338830602	0.0042781167595784	0.00811647526319417	0.00727360010473984	0.0083422874897395	0.00767991623805339	0.00584969212757581	0.0103084987677928	0.00540873664008062	0.0279449399595449	0.0175732668471637	0.0228731373212137	0.0219127617588304	0.027573742370919	0.0369191278570585	0.0541840247443437	0.0136824262532817	0.0202781162003136	0	0.0408373645630808
FBXO47	0	0	0	0	0	0	0	0	0	0	0	0	0	0	0	0.01815695965342	0	0	0	0
RP1-56K13.5	0	0	0	0	0	0	0	0	0	0	0	0	0	0	0	0	0	0	0	0
CTD-2206N4.2	0	0	0	0	0	0	0	0	0	0	0	0	0	0	0	0	0	0	0	0
PLXDC1	0.00495041402536126	0.000934334940389431	0.00659578397488325	0.0102662582182501	0.0398110344316643	0.0683778769310395	0.0308551323463732	0.0563676295385734	0.00763297282960912	0.0753278497812363	0.083148276485849	0.0366465381189638	0.0532659965894031	0.068122033533591	0	0.0863137536367597	0.147331443957485	0.00950436386102007	0.0831000128701949	0.0849609155766365
ARL5C	0	0	0	0	0	0	0.000418039753072279	0	0	0	0	0	0.000642700741631667	0	0	0	0	0.000770908174536412	0	0
RP5-906A24.2	0	0	0	0	0	0	0	0	0	0	0	0	0	0	0	0	0	0	0	0
CACNB1	0.00762293634634121	0.00517533678214408	0.00530144492468654	0.0304221897518065	0.0231031217244595	0.0133541235633727	0.0285763224221666	0.0219310890077242	0.0403500071913176	0.0317863968667992	0.0373010158239599	0.00712435626662338	0.00850578196487905	0.0429314436258361	0	0.0799182543433704	0.0241812429983987	0.0187228743759688	0.0553606272737846	0.026326790584281
RPL19	67.3946750210624	68.7044052115925	29.4366833604581	48.4234202990507	70.9014308938694	80.8339028919481	74.0188668312149	65.7880016813175	49.8147376255306	43.1720834052942	53.7942766619396	78.7087419786993	79.2717115166115	48.8007056739078	37.0852822103034	29.1333365405707	60.0225813590945	31.0693537123286	61.6804915008006	41.6366370168275
STAC2	0	0	0.0022823416368726	0	0	0	0	0.000694830461367426	0	0	0.000485044619254525	0	0.000947434397392168	0	0	0	0	0.000403752931952854	0	0
FBXL20	0.10800706565049	0.159565786111292	0.0383474375978925	0.205767956095915	0.134418020372268	0.12656667277141	0.106773004035282	0.123047317030171	0.195005022386683	0.249287773526749	0.210671241909917	0.0806516257413885	0.0788320359547643	0.207330818627138	0.325169578067222	0.298300631257915	0.1789724394397	0.157255252106607	0.139421922286122	0.2057437197731
CTB-131K11.1	0	0	0	0	0.00478307069938624	0.00299090171432293	0.00317000586026283	0.00696105503259576	0.00710809365767716	0.00117330606430566	0.00196769029886494	0	0.00151181167521297	0	0.0114098983149862	0.00393552353088874	0.00685426798131526	0.000277542976419727	0	0
MED1	0.255603989059702	0.288326621392445	0.18069418338204	0.287867628376116	0.262615766575215	0.278459720835555	0.231983975302804	0.243070213910187	0.231670084717828	0.341973798626159	0.304894278529176	0.360469857473555	0.313322174236732	0.314200478586417	0.26919139531262	0.221873846863789	0.226801043073676	0.241147908968805	0.231708805154068	0.399645196325161
CDK12	0.418375600644138	0.490999777480311	0.206679580553873	0.552261647400244	0.392137230335045	0.401784735775901	0.381044067251559	0.498946371175551	0.460868244340316	0.49680552230761	0.539223242323476	0.513301780772366	0.431363130679688	0.506531405305556	0.622069551516985	0.513205797164194	0.550377247151853	0.496052689104898	0.375422524151316	0.650088085818931
RP11-390P24.1	0.00219873125403117	0.00243557893711335	0	0	0.00106110930466689	0.0016265479528919	0.000799921287745286	0.00317035602863216	0.00284231213061016	0	0.00377661062714821	0	0.00101382081082144	0	0	0	0	0	0	0.00119982525744951
NEUROD2	0	0	0	0	0	0	0	0	0	0	0	0	0	0	0	0	0	0	0	0
AC087491.2	0	0	0	0	0	0	0	0	0.000780882009353092	0	0	0	0	0	0	0	0	0	0	0
PPP1R1B	0	0	0	0	0.000114710623410484	0.000534012169431259	0	0.000597014925373134	0	0	0	0	0	0	0	0	0	0.000146969530894127	0	0
STARD3	0.335721912434428	0.460689656346653	0.171383987162279	0.811171455616994	0.559460776482741	0.728011385407673	0.439705496867972	0.578085726148404	0.626280891180536	0.635822919920187	0.639862923821848	0.587044915596168	0.574417625010757	0.571043737041995	0.944672149150708	0.614042334499446	0.647968883882087	0.354237853302251	0.412091408255984	0.720280047410431
TCAP	0.000677662554813583	0.000574900973307348	0	0.0066243371522637	0.00290508979339536	0.0058860165638404	0.00298987577093019	0.00449810589891594	0.0029921670117376	0.00312629349493577	0.00374260505323428	0.00411334925831048	0.00689790438242377	0.000466676933559205	0	0.00695711075284436	0	0.00562850181287272	0.0123051151478109	0.00415378874791378
PNMT	0	0	0	0.00498159301381396	0	0.000724076829252655	0	0	0	0.0036101409986518	0	0	0.000743189798857911	0.00271768467619889	0	0	0	0.000462931457905411	0	0
PGAP3	0.0812943652259491	0.0944682411955609	0.0121763792585984	0.189852721272152	0.100999399555254	0.086381885010733	0.0961407977448259	0.0994643739503261	0.131856694712016	0.152418270231546	0.104349350815242	0.0646425491069688	0.0688758997382635	0.116061557924458	0.129572106798467	0.069130839366235	0.128967702882666	0.0294659959835433	0.136738746861614	0.102123191351334
ERBB2	0.0109212653273798	0.007355348207079	0.00740540154783635	0.0222706759821397	0.00406791730035574	0.0129416802648856	0.00642263344112521	0.0102280483550097	0.0128474662896332	0.0535711461132392	0.00742664287837126	0.00504744028505315	0.00849534089349035	0.0317239811060354	0	0.00951541529518538	0	0.00716962965086009	0.0155287121819705	0.0640491243206667
MIEN1	0.632154735803901	0.65887955467974	0.394503501435009	1.02623840482706	0.577890744961995	0.466659681252127	0.511626772975513	0.537323608879184	0.564882859687548	1.00478551664298	0.708909956959215	0.589202438801256	0.555733751770313	0.931133820475343	0.979242204874611	0.633597088085349	0.690944667196043	0.673236344425115	0.609617216331245	1.05433468079055
GRB7	0	0.0108039286462926	0	0	0.000240518820260959	0.000108660050653187	0.00197310880630391	0	0	0	0.000542917786773926	0.00218010681219094	0.00115380900410241	0	0	0.00219529280925254	0	0	0	0
IKZF3	1.10766081958925	0.976877069249887	0.458725825596362	1.07019134677417	0.771932604321978	0.509834312243105	0.606559031239622	0.402505807455298	1.00193742945169	1.30795549755988	0.892488736487189	0.747968327080625	0.82351574766701	1.16249833399543	1.4948779596469	0.705122887538587	0.643525032987816	0.100289379356576	0.590453021954404	1.01003889294372
ZPBP2	0	0	0.00301238391025506	0	0.00048488448210738	0.000252128869015195	0.00138395413133143	0	0	0	0	0	0.000613023212246536	0.00323599042664592	0	0	0	0	0	0
GSDMB	0.0282902053300458	0.0260019084474563	0.0215108518912985	0.0499753026745232	0.0403432469226714	0.0495511930524018	0.0340417798682306	0.0383448741112512	0.0306527947273238	0.0466902740391746	0.0445117663254558	0.108802574397887	0.0725521614219299	0.0321422061091372	0.0685625792801752	0.0379073427476331	0.0386573383515414	0.0120328055477727	0.0142821623599888	0.0290137672189767
ORMDL3	0.259674513603101	0.317661072515851	0.345559337879014	0.687619854524562	0.460792446870434	0.565572279661152	0.349591316701985	0.3690939883319	0.411604087562883	0.628913315062263	0.529097798797914	0.676664166055752	0.648849664765489	0.647309192781813	0.350741074657721	0.259716437298532	0.534399740576344	0.0615087723400565	0.342191653741892	0.279313342840128
RP11-387H17.4	0.000784210886227312	0	0	0	0.000335504764905772	0.000259786474741961	0.000884773629782047	0.0018370343919535	0.00105914341564431	0	0.00075499504723249	0	0	0	0	0	0	0	0	0
LRRC3C	0	0.00112540373859122	0	0	0	0	0	0	0.000418295089449895	0.000409660247454453	0	0	0	0	0	0	0	0	0	0
GSDMA	0.00174364480699857	0.000992240677898831	0	0	0.00422492259956281	0.00452397049937685	0.00343894256545016	0.0038385648050554	0.00390129276859288	0.000479338221816255	0.000493537618424352	0.00415120070796972	0.00372009855293752	0	0	0	0.00586457981458545	0.000316482967769295	0	0.00356014672076666
PSMD3	0.46329381837523	0.416098535379459	0.393265934666709	0.503429533214967	0.396205824911056	0.40186886555081	0.367658831438	0.406633741547171	0.470844974869999	0.456731158820485	0.469713836232472	0.44228341656892	0.451660736005065	0.54920319395492	0.344156092276924	0.352690478747238	0.38682231724207	0.260725443520906	0.51846400611407	0.445779359461252
RP11-387H17.6	0	0	0	0	0	0	0	0	0	0	0	0	0	0	0	0	0	0	0	0
CSF3	0	0	0	0	0	0.000222302720507348	0	0	0	0.000303666567306966	0	0.00145123712319674	0	0	0	0.00202408007584633	0	0.0682903992992609	0	0
MED24	0.137907724265112	0.153014635386043	0.10794543896436	0.131912508684578	0.133762512295279	0.12820288580228	0.121447980432617	0.120728469466472	0.149849894622765	0.165282219623825	0.153110534585945	0.13164848041735	0.116416978947784	0.161169027574792	0.24626078432914	0.126126065092587	0.109701458491481	0.0566146219200832	0.148319698338676	0.176324789268572
THRA	0.0353022014673302	0.0233592224182211	0.0127929212740212	0.142432015373271	0.146652134155263	0.177905418728996	0.169516118245153	0.10829569493208	0.130783341656319	0.102354246775847	0.09439002160931	0.0994881440305909	0.144543313291701	0.143980105731687	0.0500036829249061	0.1095355542872	0.176671940216856	0.0650730191039801	0.189078559000856	0.0628623728204154
NR1D1	0.0856249920666702	0.0380605069709789	0.028225293971196	0.083037543616297	0.260478612370141	0.168390441575114	0.566199664850037	0.187710370358739	0.306360053762249	0.0441544323403785	0.0665953569379109	0.101234455898869	0.119729429298877	0.101247308726964	0.012644526942958	0.455631887377912	0.255145763345775	0.0554596677539919	0.725497063201004	0.0302380630045096
MSL1	0.160392536466141	0.153711817097364	0.0647439044038969	0.216139686066565	0.151010439051354	0.152210320368738	0.164141915648336	0.1280012167873	0.192470169535421	0.205964752537922	0.18799714961087	0.174010303153685	0.176081700478294	0.227900515025076	0.193193923965735	0.2644217902685	0.170014855291347	0.303374499238662	0.141076523849592	0.174333149236467
CASC3	0.329966323877618	0.34900207383501	0.112127169906747	0.459456966079463	0.326488943725532	0.291066231327817	0.345841926520635	0.325637086077603	0.481254167139142	0.397452054984755	0.401003506095747	0.216092979170141	0.247189380348516	0.415484248038301	0.698373831029471	0.437384603582342	0.442269470622213	0.280906521518334	0.382464894179341	0.389663892405075
RAPGEFL1	0.00615103785334085	0.00997143546739126	0	0.0101448395505479	0.00465884297314233	0.0047517348430311	0.0075112909075201	0.00161235171860399	0.00620554411706146	0.00499173443834433	0.00822234033393644	0.00167448029336676	0.00398290157443853	0.0125694966473844	0.0148744005616574	0.00731726413347861	0.00555305668004953	0.0148717882645907	0.00793179292626843	0.00286155241958739
WIPF2	0.193456171260072	0.214730678434292	0.0681997725620569	0.214097719405854	0.192738346200658	0.122600450524397	0.175784498065944	0.194440849979343	0.392101330176014	0.278076331987481	0.273939353370126	0.153372734721726	0.1515591800158	0.279722566423681	0.210202347441913	0.466591209836586	0.252418656878398	0.420470526085226	0.18872320580436	0.230528352770018
CDC6	0	0	0.0308202105128613	0	0.00130275125635909	0.00067261214306531	0.0061304097699488	0.00204465888131233	0.00733330316215321	0.0106471546331048	0.0118971906897482	0.00251757038220445	0.00133884736452189	0.00820955334961972	0	0.0289311689098538	0.00597480782030646	0.00353215244666561	0	0.0167345072587734
RARA	0.543737240140514	0.563434719817272	0.140282205823802	0.494988901938259	0.520641299275865	0.355095080485639	0.763053543785915	0.761940265373362	1.16934496986561	0.402811431305774	0.590213456822213	0.664190175598772	0.590063037331952	0.453965906042787	0.485673783117331	2.45287725929368	0.657775124714782	0.746329056069031	0.553041675172109	0.649133991293105
RARA-AS1	0.00638532528861578	0.0691249165145086	0.00283703637506188	0	0.0144038047081292	0.0110072897841808	0.00872359348314365	0.0128682178814759	0.0149893757666296	0.0150074542975511	0.0122842107307765	0.00884221923250914	0.0117102475200394	0.00119566306954127	0.012780859384985	0.00508251169666501	0.00655707176911763	0.071745782389297	0.02476354996616	0.067239059422103
CTD-2267D19.3	0	0	0	0	0.00223033494245452	0.000975978604409284	0	0	0.000709487752680516	0.00173972103225304	0.000295146405898914	0	0.000494197918754653	0	0	0.00588036644821082	0	0	0	0
GJD3	0	0.00229805814087096	0	0	0	0.000247475343165397	0.000813751356320073	0	0	0	0.000717788264664325	0	0.000503470294875	0	0	0	0	0	0	0
TOP2A	0.0184994730951603	0.0275749794221242	0.0270292593505239	0.0467226061622623	0.0436005925437671	0.0180439064328449	0.00934225254356839	0.0372948735711001	0.055506419958001	0.0509047397280785	0.0895763721258096	0.00457570154004955	0.00260636734455715	0.0588775872141676	0.208920252500769	0.114672918103768	0.0227272158697333	0.00620124777475703	0.00510767750328551	0.0142097650650171
IGFBP4	0.260427738188336	1.42344788405974	0.0229407337424772	0.0613168802215496	0.436545841084962	0.176935116401176	0.103800643955962	0.154332453970748	0.0391925414221149	0.0300155732572925	0.298681244710145	0.0165582168172126	0.0165766406748081	0.0287127591542532	0.214213645002435	0.0594335983077071	0.321501826436847	0.0322703325868845	0.395077450719745	0.159544470217067
TNS4	0	0.00268838884856306	0	0.00601111455080444	0.0141826819543309	0.00465738058965671	0.00422398445385569	0.00445991528500318	0.00176611113319247	0.00515967838914635	0.00783941884115369	0.000362781939612189	0.00372928776750789	0.00626476046722737	0.0200822569243622	0.00505808725314383	0.00636938212534816	0.000876104931404015	0.0223742297968034	0
RP5-1028K7.2	0.00359286082473512	0.00260701809270556	0	0.00446132143866817	0.019822845496171	0.00877638518222452	0.0124812668148984	0.0126055922856348	0.00153637999585095	0.012587562536865	0.0372217796168863	0.0011470295776488	0	0.0112196809638309	0.692054966239468	0.018185469372677	0.0153980518877138	0.000733930008362698	0.0255392469307906	0.00948439910280138
CCR7	4.89710921711321	8.27486493340391	0.346314312497234	0.0918277928268335	5.79457189620322	13.3833513287759	3.30633150403953	2.87853766353794	2.7784159813876	0.96248622122106	2.13049776615531	25.2809099728658	17.0260610062976	0.886903375235848	7.15347660806044	3.21300602950315	0.84548734921529	0.947779934582311	0.566471368785343	1.44887019571094
SMARCE1	0.829583008507459	0.957277493341075	0.369414182153249	0.91421384219177	0.619182125915635	0.567216367782409	0.567094948358431	0.677369549553903	0.677775934951902	0.919434858244729	0.776188147892953	0.605088634474165	0.636912702259335	0.965190902912582	1.75137292375716	0.377754576644847	0.676056006927476	0.354548503855552	0.771289470824996	1.08531701837587
RP5-1028K7.3	0	0	0	0	0.000792839752803985	0.000321381281320815	0.000705309243543141	0.00152746296118445	0	0	0	0	0	0	0	0	0	0	0	0
RP11-458J1.1	0.00298119377215943	0.00559039666525271	0	0	0.00489235771808859	0.0048637900315484	0.00278458731116494	0.00433377291301499	0.00554458115455275	0	0.00168325844597584	0.0010416777344926	0.00263704873999275	0.00145284639007342	0.0240544252579442	0	0.00499161159671173	0	0.00513625192288431	0
KRT222	0	0	0	0	0	0	0	0	0	0	0	0	0.000541207161491292	0	0	0	0	0	0	0
KRT24	0	0	0	0	0	0	0	0	0.000629280681838204	0	0	0	0	0	0	0	0	0	0	0
KRT25	0	0	0	0	0	0	0	0	0	0	0	0	0	0	0	0	0	0	0	0
KRT26	0	0	0	0	0	0	0	0	0	0	0	0	0	0	0	0	0	0	0	0
KRT27	0	0	0	0	0	0.000215510673877309	0	0	0	0	0	0	0	0	0	0	0	0	0	0
KRT28	0	0	0	0	0	0	0	0	0	0	0	0	0	0	0	0	0	0	0	0
RP11-605F20.1	0	0	0	0	0	0	0	0	0	0	0	0	0	0	0	0	0	0	0	0
KRT10	1.85497258887624	2.06694344166809	1.2582826094785	1.76993876599956	1.73647757325208	1.78220569461129	1.43562041398607	1.44147373505094	1.40293172058218	1.82177590082588	1.98324235440683	2.06845216310475	1.91353900587825	1.90245631295731	2.56283168350843	1.37581036555368	2.01384134034598	0.98178822695966	1.73059448201602	2.04318837395475
TMEM99	0.0576367173854187	0.108305888457692	0.0473776284300273	0.0599509963193598	0.045505073040238	0.0700833838396073	0.0379072047698503	0.0351446329222496	0.03948524029608	0.0763297921539417	0.0841334692942867	0.102547377442503	0.0959784867982568	0.0491442190463268	0.140766848733882	0.0198066561285102	0.0343517236512079	0.025578864759274	0.105745724058877	0.0860361601335396
RP5-1110E20.1	0	0	0	0	0	0	0	0	0	0	0	0	0	0	0	0	0	0	0	0
KRT12	0	0	0	0	0	0	0	0	0	0	0	0	0	0	0	0	0	0	0	0
KRT20	0	0	0	0	0	0	0	0	0	0	0	0	0	0	0	0	0	0	0	0
AC004231.2	0	0	0	0	0	0	0	0	0	0	0	0	0	0	0	0	0	0	0	0
KRT23	0	0	0	0.00526429387394122	0.000164893653157545	0	0.00107889506472399	0	0.00510740388700074	0.00118168595513266	0	0	0.000887330972323082	0	0	0	0.00781551630082235	0.011360701072068	0.021412167084395	0
KRT39	0	0	0	0	0	0	0	0	0	0	0	0	0	0	0	0	0	0	0	0
KRT40	0	0	0	0	0	0	0	0	0	0	0	0	0	0	0	0	0	0	0	0
KRTAP3-3	0	0	0	0	0	0	0	0	0	0	0	0	0	0	0	0	0	0	0	0
KRTAP3-2	0	0	0	0	0	0	0	0	0	0	0.000607370317326696	0	0	0	0	0	0	0	0	0
KRTAP3-1	0	0	0	0	0	0	0	0	0	0	0	0	0	0	0	0	0	0	0	0
KRTAP1-5	0	0	0	0	0	0	0	0	0	0	0	0	0	0	0	0	0	0	0	0
KRTAP1-4	0	0	0	0	0	0	0	0	0	0	0	0	0	0	0	0	0	0	0	0
KRTAP1-3	0	0	0	0	0	0	0	0	0	0	0	0	0	0	0	0	0	0	0	0
KRTAP1-1	0	0	0	0	0	0	0	0	0	0	0	0	0	0	0	0	0	0	0	0
KRTAP2-1	0	0	0	0	0	0	0	0	0	0	0	0	0	0	0	0	0	0	0	0
KRTAP2-2	0	0	0	0	0	0	0	0	0	0	0	0	0	0	0	0	0	0	0	0
KRTAP2-3	0	0	0	0	0	0	0	0	0	0	0	0	0	0	0	0	0	0	0	0
KRTAP2-4	0	0	0	0	0	0	0	0	0	0	0	0	0	0	0	0	0	0	0	0
KRTAP4-7	0	0	0	0	0	0	0	0	0	0	0	0	0	0	0	0	0	0	0	0
KRTAP4-8	0	0	0	0	0	0	0	0	0	0	0	0	0	0	0	0	0	0	0	0
KRTAP4-16P	0	0	0	0	0	0	0	0	0	0	0	0	0	0	0	0	0	0	0	0
KRTAP4-9	0	0	0	0	0	0	0	0	0	0	0	0	0	0	0	0	0	0	0	0
KRTAP4-11	0	0	0	0	0	0	0	0	0	0	0	0	0	0	0	0	0	0	0	0
KRTAP4-12	0	0	0	0	0.000434353165609306	0.000487362168870091	0	0	0	0	0	0	0	0	0	0	0	0	0	0
KRTAP4-6	0	0	0	0	0	0	0	0	0	0	0	0	0	0	0	0	0	0	0	0
KRTAP4-5	0	0	0	0	0	0	0	0	0	0	0	0	0	0	0	0	0	0	0	0
KRTAP4-4	0	0	0	0	0	0	0	0	0	0	0	0	0	0	0	0	0	0	0	0
KRTAP4-3	0	0	0	0	0	0	0	0	0	0	0	0	0	0	0	0	0	0	0	0
KRTAP4-2	0	0	0	0	0	0	0	0	0	0	0	0	0	0	0	0	0	0	0	0
KRTAP4-1	0	0	0	0	0	0	0	0	0	0	0	0	0	0	0	0	0	0	0	0
KRTAP9-1	0	0	0	0	0	0	0	0	0	0	0	0	0	0	0	0	0	0	0	0
KRTAP9-2	0	0	0	0	0	0	0	0	0	0	0	0	0	0	0	0	0	0	0	0
KRTAP9-9	0	0	0	0	0	0	0	0	0	0	0	0	0	0	0	0	0	0	0	0
KRTAP9-3	0	0	0	0	0	0	0	0	0	0	0	0	0	0	0	0	0	0	0	0
KRTAP9-8	0	0	0	0	0	0	0	0	0	0	0	0	0	0	0	0	0	0	0	0
KRTAP9-4	0	0	0	0	0	0	0	0	0	0	0	0	0	0	0	0	0	0	0	0
KRTAP9-6	0	0	0	0	0	0	0	0	0	0	0	0	0	0	0	0	0	0	0	0
KRTAP9-7	0	0	0	0	0	0	0	0	0	0	0	0	0	0	0	0	0	0	0	0
KRTAP29-1	0	0	0	0	0	0	0	0	0	0	0	0	0	0.00212125878890548	0	0	0	0	0	0
KRTAP16-1	0.000673041536623824	0.00150945674651693	0	0.00835009040057098	0.0040332614617214	0.00500498083257967	0.00303187909816988	0.0110039902129111	0.0035529374822598	0.00567356554365066	0.00945307100528684	0.000796651514354864	0.0058875805426944	0.010355135558796	0	0.0133437061110316	0	0.000802519459444523	0.00750664387112949	0
KRTAP17-1	0	0	0	0	0	0	0	0	0	0	0	0	0	0	0	0	0	0	0	0
KRT33A	0	0	0	0	0	0	0	0	0	0	0	0	0	0	0	0	0	0	0	0
KRT33B	0	0	0	0	0	0	0	0	0	0	0	0	0	0	0	0	0	0	0	0
KRT34	0	0	0	0	0	0	0	0	0	0	0	0	0	0	0	0	0	0	0	0
KRT31	0	0	0	0	0	0	0	0	0	0	0	0	0	0	0	0	0	0	0	0
AC003958.2	0	0	0	0	0	0	0	0	0	0	0	0	0	0	0	0	0	0	0	0
KRT37	0	0	0	0	0	0	0	0	0	0	0	0	0	0	0	0	0	0	0	0
KRT38	0	0	0	0	0	0	0	0	0	0	0	0	0	0	0	0	0	0	0	0
KRT32	0	0	0	0	0	0	0	0	0	0	0	0	0	0	0	0	0	0	0	0
KRT35	0	0	0	0	0	0	0	0	0	0	0	0	0	0	0	0	0	0	0	0
KRT36	0	0	0	0	0	0	0	0	0	0	0	0	0	0	0	0	0	0	0	0
KRT13	0	0	0	0	0	0	0	0	0	0	0	0	0	0	0	0	0	0	0	0
AC019349.5	0	0	0	0	0	0	0	0	0	0	0	0	0	0	0	0	0	0	0	0
KRT15	0	0	0	0	0.000540323439831288	0	0	0	0	0	0	0	0	0	0	0	0	0	0	0
KRT19	0	0	0	0	0.0003327422942874	0	0	0	0	0	0	0	0	0	0	0	0	0	0	0
LINC00974	0	0	0	0	0	0	0	0	0	0	0	0	0	0	0	0	0	0	0	0
KRT9	0	0	0	0	0	0	0	0	0	0	0	0	0	0	0	0	0	0	0	0
KRT14	0	0	0	0	0.000274764134224258	0	0	0.00130150570172437	0	0	0	0	0	0.00123406970272495	0	0.00576611152466944	0	0	0	0
KRT16	0	0	0	0	0	0	0	0	0	0	0	0	0	0.00127675764841669	0	0	0	0.000655674158268464	0	0
KRT17	0	0	0	0	0.000595322290819225	0.000379672631070586	0	0	0	0	0	0	0	0	0	0	0	0	0	0
EIF1	22.5995385291555	23.3731750655968	12.3913531931421	20.935246663323	26.5274883102414	23.3367283175277	25.1539593384598	23.5128295155559	27.2492036398086	23.6306177239804	26.343196766594	20.9618222340557	21.4095909636037	22.4286863095189	26.8906368166099	44.4435743282787	28.8984138095726	36.0428398295696	31.0926949998517	20.7138500096483
GAST	0	0	0	0	0	0	0	0	0	0	0	0	0	0	0	0.0145947788887875	0	0.000823532473367783	0	0
HAP1	0.0018732179843163	0	0.00179911609426289	0	0.00157143248961396	0.00108304989666456	0	0	0.00431483149157838	0.000245688414022322	0	0	0	0	0	0	0	0.00113354394579846	0	0
JUP	0.317215218737676	0.877630505578232	0.0423119260405331	0.00723913767392028	0.00174773814590918	0.00208151831743414	0.00463266943270578	0.00526165398131325	0.00141184251401168	0.00152196025881895	0.000566351633570493	0.00711921260878437	0.0102862485757675	0.000634058717641606	0	0.0081461899380294	0	0.12860808474324	0	0.00367697657257734
P3H4	0.00794709883453996	0.0122746373617179	0.00608537167928874	0.017887336347329	0.0165192397550917	0.0202204316066723	0.0181586460874533	0.0254597994535774	0.0104167373577421	0.033285149404373	0.0162421229307663	0.00791939191328307	0.0160305118060988	0.0232385294334678	0	0.0420850569075556	0.0363228923312294	0.00277747131644879	0.0490260563034936	0.0265695470890028
FKBP10	0.00111534433858463	0	0	0	0	0	0.00138942574755968	0	0	0.000883641706616108	0.000644956095649069	0	0	0	0	0.0192701247547877	0.00657367545369864	0.00277006142760078	0	0.00366163826089758
NT5C3B	0.202867429078784	0.179045144120047	0.136592339528302	0.122182011720108	0.1394178604708	0.215256626413281	0.146834168701683	0.148777508931605	0.0714968630508996	0.130749781778378	0.180106904499091	0.247032893262099	0.244096012354363	0.170156132044275	0.1958712978705	0.117616076816522	0.145460144862562	0.0417709861506212	0.187614661434244	0.169964491791309
KLHL10	0	0	0	0	0	0.000131302753753568	0	0	0.000811452252851119	0	0.000566246285424368	0	0.000444551670307323	0	0	0	0	0	0	0
KLHL11	0.0739925322052015	0.101774288956509	0.0570126461637126	0.0971268973160281	0.129046279902633	0.107331488428719	0.134427384835794	0.185582731454401	0.186170501495771	0.144500527434932	0.139657491898402	0.0592041119395025	0.0868457905292396	0.160772897123735	0.06491144218393	0.277483408852754	0.182587014661548	0.0319993145945109	0.129703079111037	0.124475268419127
ACLY	0.244276483280323	0.191438235551246	0.0910448993510433	0.312643518985827	0.256322950146474	0.208657522763666	0.256235855109929	0.328138155456134	0.32488333088399	0.380856713832672	0.342466354418924	0.208811162892919	0.200394846262006	0.330454089343203	0.396102178269017	0.239340347378278	0.377240621501308	0.257706377331428	0.231869994538579	0.270042789535432
RP11-229E13.4	0	0	0	0	0.000243272635837601	0	0	0	0	0	0	0	0	0	0	0	0	0	0	0
TTC25	0	0.00446408642471318	0	0	0.000648976615528833	0.00240445146130107	0.00187305451089447	0.00190659666869183	0.00181272477521572	0.000416138171189256	0.00193879359171501	0.00438348288019802	0.00254132532875984	0.00348991558257984	0	0.0082234137034966	0	0.000986020283085539	0	0.00799002371191649
CNP	0.275397492898394	0.290233022736466	0.77886063377291	0.19488369381601	0.258362517318314	0.393839168946446	0.177950557607008	0.273451973848102	0.283692937492857	0.304105902013622	0.215263573925026	0.743309886140853	0.497716717197084	0.284302229078582	0.411782030229904	0.32054987628424	0.100996433954754	0.231707369859582	0.142881079247048	0.45709038947125
DNAJC7	0.683578239108186	0.666271996449551	0.82505754882774	0.773546625435842	0.556022696193185	0.545986935842561	0.4892267621599	0.574547512472047	0.716867670786472	0.726555969788047	0.719263811453073	0.667817241712023	0.61804834467684	0.696353788868104	0.761670178713369	0.535315081259785	0.588658634231973	0.84118248181099	0.526794944932533	0.691025533400787
NKIRAS2	0.195520731413662	0.204138935760895	0.197600196124319	0.210519461356332	0.163060512167026	0.168330415150528	0.12992911046138	0.178071608094144	0.162764736723226	0.204242756033705	0.179217107843973	0.197951548303833	0.20566470978436	0.173084439474346	0.31088476552362	0.211073463450122	0.167338198910208	0.513063565041603	0.12260643530507	0.269305065960129
ZNF385C	0.00842850407631892	0	0	0	0	0.00119591175696313	0.000895596548800787	0	0.000933602908061026	0	0	0.00403421395914062	0.00146334345884106	0	0	0	0	0.00103214555974971	0	0
DHX58	0.17361761447227	0.226824208007532	0.107957095197893	0.10995924071256	0.16755471924784	0.310273218540698	0.161866739667182	0.191170211454597	0.154050864935468	0.310783678540242	0.144023949323536	0.628420535319478	0.397379131841361	0.172646920654794	0.469585503469543	0.120708246123577	0.133867148809845	0.156521238030287	0.106325750457629	0.547093639161691
KAT2A	0.308465719710291	0.108675930365226	0.0540138775186989	0.0478111842158238	0.087266189566884	0.0982717957222056	0.106575415419662	0.0981435314535398	0.0648365677402341	0.0776633515181954	0.0646194687154698	0.0926178026787922	0.106044845642167	0.0677195260202357	0.132673815253934	0.116676983610128	0.128596412145461	0.0315325899871151	0.122755920288984	0.0784908268837061
CTD-2132N18.3	0	0	0	0	0	0	0	0	0	0	0	0	0	0	0	0	0	0	0	0
HSPB9	0.00166770787228159	0	0	0	0	0.00049709977080718	0	0	0.000969613853222182	0	0.000849843671256672	0.00103392584665235	0.00099768224394318	0	0	0	0	0.000724726350703262	0	0
RAB5C	1.10411997798861	1.27160355523452	0.572633421188213	1.43784032925924	1.14814618261827	1.04924825625862	1.10759594430888	1.15079161502444	1.25113283716258	1.60678785873666	1.31468943970406	1.09057378882049	1.01613678621591	1.66987007068986	1.58201862332883	0.828332920896601	1.17131800670018	1.66102760356105	1.340324287602	1.41282342186471
RP11-358B23.1	0	0	0	0	0.000247271238250289	0	0	0	0.00194945042605924	0	0	0	0	0	0	0	0	0.000189859807897568	0	0
KCNH4	0.0120602183406676	0.00644707024405384	0	0	0.000693770335594079	0.000558049011547318	0.00262453738511153	0.00169666119813818	0.00116115428024691	0.001692799458568	0.00463098880302107	0.000980067885630215	0.000882284605414526	0.00315961692340939	0	0.0382267616875115	0.00622057667233983	0.00123045267360192	0.00156720971005523	0.00490600087619575
HCRT	0.0104972744131793	0.00579389808996581	0.0111172816797757	0.0065541322165092	0.00987695972861054	0.00523100029619942	0.0088567416013631	0.0102479131343733	0.00733667757104738	0.0180127249730063	0.0125080750673097	0.00540354430194314	0.00541905049488773	0.015172069760165	0.0145923197702585	0.0169173621881755	0.0244529837053876	0.00327234011893565	0.0118943560771425	0.0150727412524333
GHDC	0.105708451987592	0.113615871942097	0.0769735703567804	0.0571714761831374	0.0606412208668819	0.0588802845842978	0.0572510748306553	0.0580680004846742	0.0887178835820988	0.0736087436908897	0.0533548795746798	0.0440769564979791	0.0604993387490242	0.0886493939682816	0.0848680915297393	0.100036052777527	0.0956452425861458	0.0581958717131007	0.0884764310020504	0.090848108442758
STAT5B	0.201920017418988	0.151052894311852	0.116723794550677	0.400098203579908	0.509011108580717	0.378718815137227	0.339676094723667	0.454673053073157	0.598613642303249	0.665246529189729	0.701879760509855	0.318592327902891	0.334160087717154	0.572677730068607	0.835248378312077	0.58625336080035	0.496443631433807	0.240323964014151	0.37400910767041	0.48450337989092
RP11-358B23.5	0	0	0	0.00577457224856069	0.000278664923041666	0	0	0	0.00133236479295318	0	0.000336778408058569	0	0.000541672049532659	0	0	0.00215811284254107	0	0	0	0
STAT5A	0.297459913717653	0.262134345188898	0.109448032895237	0.420479723654326	0.487976054682984	0.490704304130751	0.393078617007865	0.490203852416118	0.656970531881698	0.603764043929262	0.917014782378944	0.553656066062214	0.534230581652039	0.428337977871979	0.805278135254572	0.577961034138445	0.631314514460977	0.405092253206244	0.353722484906973	0.6227909791398
STAT3	1.03404336738439	0.95931442902457	0.610298887901101	1.1820592689735	2.05555983986103	2.08942615084089	1.51415940610443	1.84033318073432	3.16736435286898	1.62973150600875	1.62680902736839	1.57213310997742	1.62838046635352	1.52317195094307	2.39979887087141	3.89861878382063	1.35656005813788	1.28937840403514	1.41057585674428	1.62728027413416
PTRF	0	0	0	0	0.00822840107043683	0.000737595949599209	0.00188427885547566	0.0226776500646081	0.00101763521115524	0	0.000395137594813266	0	0.000562781387176205	0	0	0	0	0.00793830538843272	0.00245717270828102	0
ATP6V0A1	0.0924084752630094	0.172971461839217	0.0939378043857863	0	0.0139573028950971	0.0154250740154911	0.0122319852817761	0.0124432984702109	0.0680531407599584	0.0019791622515221	0.0039941741481641	0.0118680673336887	0.0135051136080278	0.0052849343538228	0	0.0675193363221397	0.0171498251671978	0.559165099644093	0.0179516068926412	0.00216561709863428
NAGLU	0.0606509521451192	0.0836523800656095	0.0587146305317923	0.0336333475368923	0.0205634397977382	0.0278046120894988	0.0235994396059576	0.0257842429750192	0.0200862368198456	0.0696684190042501	0.0253108488086936	0.049180045160891	0.0536383102266302	0.0736784868181052	0.0101621059135327	0.0280509471714976	0.0501301351843351	0.0548465929638931	0.0250901536698324	0.0738342282909922
HSD17B1	0.0218982366416373	0.0139078349557245	0.0242412753618005	0.0120859408888681	0.0129415147040396	0.00853925702081285	0.0158542137606759	0.0134072212607171	0.0108108274364749	0.0122851606880857	0.013102181963952	0.00437187023033213	0.00832903716002464	0.0121992027600139	0.0242273885782399	0.0118762430101178	0.0240673247118657	0.00873092138721997	0.0167784587512782	0.00880535230504908
RP11-400F19.6	0.0163146464939362	0.00530666707951932	0	0	0.0189373156710487	0.0125940673112055	0.0228728844359155	0.0227155510598493	0.0322400193220664	0.00412615798948205	0.0113258415181932	0.00388640419336166	0.0067513119431953	0.0211784711278753	0.0240546521697296	0.0444924176897666	0.00840605008108171	0.0011062769593419	0.0181065605022012	0.00433965150962258
COASY	0.269520765855686	0.251930542048398	0.334032932428165	0.210387507054732	0.243581530354776	0.213387576725972	0.224570807944315	0.222539673946892	0.231937191496274	0.284524005059614	0.258626629252419	0.232288725888404	0.270824650444668	0.238580233534968	0.582112134305938	0.179395962729588	0.304738974450212	0.173785451992333	0.238095191082476	0.300192393884792
MLX	0.400206654558811	0.29456774121385	0.390952711752335	0.377138863029304	0.4135167291938	0.394430960674751	0.377074120374462	0.395549155551398	0.576380433659273	0.510882308254471	0.391612613038201	0.379791987171834	0.430212845144202	0.448583082481291	0.643244414537514	0.434054795913425	0.432635272831935	0.398184124092966	0.450937791577679	0.494154559707392
PSMC3IP	0.0172322833777711	0.0270175165086363	0.0146251170619238	0.0243204973809211	0.008734264058132	0.0123284316985355	0.0234140343630453	0.0145451395242949	0.00859643489514144	0.0196908367534996	0.0176406934048647	0.0103374769057665	0.0145154716193544	0.0187186796366862	0	0.0217941823425194	0.0137544467226152	0.00822600761763615	0.0246928951156558	0.0134274900498845
FAM134C	0.0581266753399973	0.0452500831376186	0.0179886608602761	0.0240288539748744	0.117824056750017	0.0891626281099231	0.100822954938276	0.13245873581912	0.252804926509494	0.0717835906937907	0.0887851071700529	0.0149420572956723	0.0284175065944642	0.0953737696177717	0.0718541777001411	0.129682200301483	0.134469568646044	0.0113907862432553	0.111355837501576	0.0054116673595068
TUBG1	0.0753503937240104	0.0586578224189105	0.149444860847348	0.0769134844874401	0.0622146905001741	0.0664633394370427	0.0512751526012067	0.0719589919440682	0.0927859153242537	0.0865806453434933	0.0937011175278135	0.0965026648586299	0.0913451818029492	0.0825659792145233	0.105208813508985	0.108019502954443	0.0687985805365868	0.0295069042056871	0.0520566029837394	0.106144501316559
TUBG2	0.0439175071968945	0.0155325149623531	0.0610514613921115	0.0446674259895914	0.0656069926655713	0.0688560172337341	0.047640622708934	0.0806024552950889	0.0802805126485678	0.0731946015149255	0.0605699418477974	0.0672893699532854	0.067468275912426	0.0749057889545211	0	0.0794542190038852	0.0531505407446142	0.00827006928725828	0.0312985852796907	0.0360200209445118
PLEKHH3	0	0	0.0271756783243702	0	0	0.000344199054994611	0.0010021827540383	0.00664179236995111	0.00134148674489341	0.00173972103225304	0	0.000631188208646837	0.000978680617171656	0	0	0.0118765874647761	0	0.00282450096964873	0.00257532968082909	0
CCR10	0.00980824026538376	0.001755864587723	0.60424624878516	0.00678173001932793	0.00545457549447696	0.00625765792048722	0.00446843656091582	0.107684855676211	0.141190201506056	0.00811365972685218	0.00877161062279677	0	0	0.00489356934721549	0	0.045273978480184	0	0.00462991654259219	0.00467909371569639	0.00415500667917324
CTD-3193K9.4	0.00493821753788418	0	0.0265626590992602	0	0.00438155229798084	0.00520174491076256	0.00378910413176389	0.0181013291856247	0.0402513959194221	0.00235086642680186	0.00168054770153962	0.00228176883912172	0.000890318082709016	0.00373409773015727	0	0.0616420389473824	0	0.00445545236892122	0	0.00131731461200935
CNTNAP1	0.00775252589558066	0	0.00701271554927957	0.00549366031599534	0.00718454577475861	0.00235982119887564	0.00533513497780828	0.0469568224931642	0.0331253080024591	0.00199533377874083	0.00168748798965821	0	0.00156825191410998	0.00126919628271711	0	0.0802177744692699	0	0.00127381695387618	0.00519915953684755	0
CTD-3193K9.3	0	0	0	0	0	0	0	0	0	0	0	0	0	0	0	0	0	0	0	0
EZH1	0.218935780880117	0.250129352503333	0.07466749499157	0.197555254227654	0.173294786127403	0.177112332928133	0.141494830007065	0.159645608043181	0.198370385967928	0.195023671986578	0.185307332679601	0.155643211849086	0.166322963741576	0.190372961189324	0.214438108796017	0.180591219791075	0.120703138377479	0.141866464901763	0.161735019628489	0.230606484462268
CTD-3193K9.11	0	0	0	0	0	0	0	0	0	0	0	0	0	0	0	0	0	0	0	0
RAMP2-AS1	0	0	0.00186741537573798	0	0	0	0	0	0	0	0	0	0	0	0	0	0	0.000336520858908919	0	0
RAMP2	0	0.00208307294921468	0	0	0.000252172491229189	0	0	0	0.000996184215979114	0.00102606281638647	0	0.000647066504589449	0	0.000431312605024619	0	0.0305190964608971	0	0.0184698699351118	0	0
VPS25	0.262360401026735	0.335437761151591	0.328860497937783	0.22532399091272	0.225660431021805	0.263676912341173	0.215830298352324	0.22049812772835	0.27028946691472	0.34287619478241	0.284065438413683	0.37770599176231	0.340771860225812	0.345610022711034	0.541186411045323	0.141161194927735	0.246742061628583	0.231210025916768	0.263906403796833	0.439041825522086
WNK4	0	0.00251667295834906	0.00326386735643063	0	0	0.000846563332089915	0	0	0	0	0	0	0	0	0	0	0	0	0	0
COA3	0.351401785696384	0.41984751661615	0.385407112371916	0.372753344064608	0.262419954972423	0.341213268441755	0.226398856946936	0.259244785223734	0.314809107401398	0.495969075142549	0.366741350956701	0.563618003358429	0.495015657649388	0.378741859890193	0.66157816913502	0.149867123457141	0.397557502345526	0.346179352148768	0.305795854411309	0.611512401144364
CNTD1	0	0	0	0.0112344403001842	0.000467952142502793	0.000633029430771438	0.000712940395758917	0	0	0.00323829303960445	0.00107313595766216	0.0023240729827518	0.0013899352627925	0.00117208121303842	0	0	0	0.00134960857232165	0	0
BECN1	0.588677642990885	0.520395330250755	0.402824803715977	0.845731729510582	0.692230713762415	0.613555731370658	0.639287905925238	0.700784988024858	0.781752469813663	0.859185134050886	0.752750422837347	0.68498521368342	0.643234543493422	0.792400606036872	0.835113190699576	0.537671495555175	0.71471149852948	0.529923853144075	0.699024816601701	0.757289945046255
PSME3	0.367120032953854	0.333002772124244	0.209762819940029	0.464679387372351	0.311177437012918	0.304867150125043	0.306655122521813	0.346375005547962	0.401479626160793	0.441019980703343	0.384862802527045	0.382187525179167	0.368295401520309	0.438164923324709	0.282715572254377	0.372641304033774	0.314923868329407	0.364795671357765	0.314297926277887	0.529883969267032
AOC2	0.00202184318503383	0.00233795078613595	0.00348842939902911	0	0.000861693794797657	0.00110225925781225	0	0.00213575837231105	0.00233955342604204	0	0.000543984994717906	0.000685978469742553	0.000952802635604538	0.0012762225446244	0	0.00256841684583515	0	0.0035648348325765	0	0
AOC3	0.00127761321409795	0	0.00370742485976665	0	0.000408929716431778	0.000888293418714601	0.000667360588206284	0.00158679784195493	0	0	0.000701253174485464	0.000562690660696744	0.00103890261994834	0.00208352171842204	0	0	0	0.00181765056327486	0	0
LINC00671	0	0	0	0	0	0	0	0	0	0	0	0	0	0	0	0	0	0.00304536670601663	0	0
G6PC	0	0	0	0	0	0	0	0	0	0	0	0	0	0	0	0	0	0	0	0
PTGES3L-AARSD1	0	0	0.00244775571397974	0	0	0.000239818999967241	0	0.000492513790386131	0	0	0	0	0	0	0	0	0	0	0	0
AARSD1	0.466127009554823	0.430929562206929	0.178983864759812	0.307758529951021	0.304842721640083	0.367672363484885	0.272365524964677	0.251182326620103	0.258226280423235	0.353561964886228	0.339845361398311	0.365430895624585	0.434115169865175	0.321225301238623	0.348878724703051	0.181464496925992	0.333072558061879	0.107389514747375	0.412690937858934	0.298024547968692
PTGES3L	0	0	0.00162505047813048	0	0.000910572801538836	0	0	0.00132555673382821	0	0	0	0	0	0.00169783495482231	0	0.00885338381350327	0	0.00076441087409385	0	0
RUNDC1	0.0945250787921211	0.130951527953871	0.0476456293967715	0.11511910324256	0.0680907358179135	0.0569045050525911	0.0659553915535267	0.0799289755766801	0.10091670299155	0.102548589332538	0.102348537485175	0.050595721371675	0.0602592320032148	0.10633357939928	0.128074146462772	0.193770480107672	0.114999920375765	0.0563650550936499	0.0692548199447222	0.0999768805386004
AC055866.1	0	0	0	0	0	0	0	0	0	0	0	0	0	0	0	0	0	0	0	0
RPL27	18.6880469455041	17.4350215639974	8.94602536025582	13.9820934263893	18.4029417290356	19.4194724412953	19.7609945199518	16.991396990821	12.8654690345036	13.2803307335696	14.690676604146	19.4241016674077	19.5033086242582	14.0962973853093	9.53955081132772	8.99024847041117	15.8140633705389	10.4736857689795	16.3693849096091	13.2110267499641
IFI35	0.78702911353842	1.47220402162515	2.27518140034309	0.91007464082184	0.8649452132223	1.31283275253799	0.723965779549249	1.06593545896272	0.784482996624198	1.93130704671066	0.964514771721824	3.28645939827401	2.02484492715643	1.31073636731285	2.17869069225137	0.393802543147867	0.584233916944834	0.74869751108929	0.40618656929128	4.03978241714158
VAT1	0.223413166360305	0.268286576689661	0.112398695332628	0.194672717271182	0.209004787026813	0.170887110628447	0.236507148160426	0.222136189967186	0.178687004076236	0.133033441906718	0.140880917279183	0.07661854985489	0.10190249601677	0.149777253871077	0.0273307914987927	0.0949969444946728	0.120063083332876	0.177157060276662	0.134193364001807	0.118207353510383
RND2	0	0	0	0	0.00245450610030511	0.00148165897454779	0.000935489136866271	0	0.00159660613586419	0	0.00121775146126075	0.0015997386028238	0	0	0	0	0	0.000130221131628926	0	0
BRCA1	0.0232297099532019	0.0324825320995705	0.00581356220754177	0.0246974532691567	0.00594555778613786	0.00834315746706228	0.00685376074625692	0.00626344209561218	0.00606275410807065	0.0186493302883193	0.0168989042282516	0.0169531943196432	0.0151587449207208	0.0246191841624145	0.029105790820273	0.0182343731838107	0.00636938212534816	0.0301804341624966	0.0115312132337099	0.0280188866349103
RP11-242D8.1	0.0299040556018477	0.0248822376411668	0.00757276733003761	0.00664977623502969	0.0286125111525339	0.0229070445467768	0.0456072177192875	0.017552948446831	0.0313515634003921	0.0137324342380956	0.019968841921347	0.00502886351693559	0.0072374675395763	0.013712254935844	0.0425959687175206	0.111102791130001	0.0206815528229269	0.00317075225582957	0.0378357682077769	0.00727037902610564
NBR1	0.23550231773844	0.276035841131086	0.185682460583063	0.505045488587705	0.410557347883719	0.361800236456308	0.301881572970857	0.406378637007512	0.638669316017422	0.600712586179547	0.512797828321562	0.315226626461115	0.358013180388201	0.503215602267866	0.653618093287679	0.44429684478144	0.439651064662851	0.497560840043454	0.428977479425207	0.666074517261702
TMEM106A	0.0779481233265325	0.10606886989577	0.0836248987968592	0.0660161843323203	0.0243228955032112	0.0359911916210471	0.0169366651354864	0.0273107212948999	0.0279224732070605	0.0581205037668097	0.0366281012594783	0.067573835172078	0.0397549582059432	0.0388639606802099	0.0559142609071069	0.0537279372499668	0.0331046137442112	0.491505850034128	0.0378462900572886	0.124874589553932
LINC00910	0.0321091000169558	0.0206024968253641	0.00810263563517667	0.00628758798693439	0.00870399590153688	0.015680074477027	0.0105934684718467	0.0191210442604697	0.00770537304141563	0.0276604627191377	0.0148252834141063	0.0199278111215579	0.0138617933719891	0.015748185658573	0.0521246656720749	0.0108845800257816	0.01981869900703	0.0292060593861456	0	0.0283338967912046
ARL4D	0.0694511847369198	0.0293351751243062	0	0.0670406294791034	0.0287912667265703	0.0273685915635259	0.034186026222374	0.03083548190791	0.066080297145016	0.0938476658666895	0.0886095991052858	0.0196496280006667	0.0234326631093035	0.0882752135315556	0	0.325593677037075	0.110866491984531	0.0136031395848826	0.0529196541934749	0.0505794310669915
MIR2117HG	0	0	0	0	0	0	0	0	0	0	0	0	0	0	0	0	0	0.000313216090286417	0	0
DHX8	0.24557877720173	0.22058667717559	0.121857750402326	0.412997173434816	0.247452162492207	0.211514444946658	0.235522628208434	0.266480188216773	0.362453359040507	0.325972362418916	0.315309011378902	0.180589846379926	0.171683009906515	0.311853917151767	0.342760766262254	0.3626311269873	0.27564719456321	0.291066735466935	0.169324598480573	0.343760217090495
ETV4	0.00182723191815856	0	0	0	0	0	0.000760236701217397	0	0	0	0	0	0	0	0	0	0	0	0	0
RP11-392O1.4	0	0	0	0	0	0	0	0	0	0	0	0	0	0	0	0	0	0	0	0
MEOX1	0.00232984823973622	0	0.0107456399565876	0.00269972206361355	0.0302929490941695	0.0174773857311047	0.0143698352511761	0.0266849348238624	0.168296662224123	0.0054928374990413	0.0226299808697683	0.00722961046696151	0.00595110716962283	0.00580699975473108	0	0.0637263052912146	0.00304969632648829	0.00966708237315384	0.00540402372798738	0.0010688168411332
CTC-501O10.1	0	0	0	0	0.000530376273436021	0.00146662002727641	0	0	0	0	0	0	0.00142284171637319	0	0	0	0	0	0	0
SOST	0	0	0	0	0	0	0	0	0	0	0	0	0	0	0	0	0	0	0	0
DUSP3	0.0645319019829526	0.0502285287000973	0.02179856777715	0.0683948565563052	0.0444000091980677	0.0255913789919393	0.0446901643777649	0.05426739817616	0.064279681651003	0.0340426346845217	0.0344781418033732	0.0266252610817849	0.0293595696271936	0.0503080748795696	0.024187306501548	0.0772563042420212	0.0197918619930566	0.433490395635143	0.0439898984495068	0.0407090208296707
C17orf105	0	0	0	0	0	0	0	0	0	0	0	0	0	0	0	0	0	0	0	0
RP5-905N1.2	0	0	0	0	0	0	0	0	0	0	0	0	0	0	0	0	0	0	0	0
MPP3	0	0	0.00186337892089863	0	0.00154536927196193	0	0	0.000710328171615286	0	0	0.00244834709485484	0	0	0	0	0	0	0.00334251415208866	0.00456039398155685	0
CD300LG	0	0	0	0	0	0	0	0	0	0	0	0	0	0	0	0	0	0	0	0
MPP2	0.00069923253635275	0	0	0	0.00473352693583898	0.00372056639515603	0.00102518111362144	0.00476394183664413	0.00332944318524428	0	0.00222070358188842	0.0063972168695728	0.00807868213798684	0	0	0	0	0.000421831138480949	0.00442079808667859	0
FAM215A	0.000558917568936614	0	0.00468070566318578	0	0.00252403546223766	0.00393688854897455	0.00101044302975684	0.00353150950185308	0.00398147098152962	0.000245688414022322	0.00441032473434453	0.00550046386225947	0.00744399765460074	0.00123753475038043	0	0.000809678377126003	0	0.000257533788352747	0	0.00422392014425532
RP11-527L4.6	0	0	0	0	0	0	0	0	0	0	0	0	0.00140705811304783	0	0	0	0	0	0	0
RP11-527L4.2	0	0	0	0	0.00041410604195623	0.00129010735570981	0.000717208338264141	0	0.00111223768430335	0	0.000603996037785992	0.000946251137512149	0.00224800360110104	0	0	0	0	0	0	0
PPY	0	0	0	0	0	0	0	0	0	0	0	0	0	0	0	0	0	0	0	0
PYY	0	0	0	0	0	0	0	0	0	0	0	0	0	0	0	0	0	0	0	0
NAGS	0.00884376754065491	0	0.0136805121673459	0.0239837977253679	0.0068930838907144	0.00514644674709296	0.00879355215248595	0.00345887808377401	0.0136942115676336	0.0258936866056591	0.0131003465134641	0.00171642826750411	0.00212333578352367	0.00738193941048925	0	0.0204997907615155	0.0156247928121481	0.0105037223446336	0.00662208677847398	0.0159832790663564
TMEM101	0.21308407202922	0.201460646548685	0.236122918654642	0.271830527680486	0.233555632465768	0.225997969829071	0.189213118828514	0.191153711071542	0.230616080420971	0.230859426886775	0.190873999753685	0.232456272350881	0.259158494356512	0.188243095484389	0.314584814381428	0.104206746430955	0.147865095773294	0.122720909753784	0.164296524374896	0.277125758780026
LSM12	0.288853501730956	0.305818077838002	0.261438323414208	0.346324526499685	0.319945004566676	0.287293192785642	0.277763686404939	0.317840789567782	0.407875223649936	0.400815750818453	0.403666724265659	0.307452428566649	0.309283081004197	0.385742439162605	0.434073862628396	0.266547776650707	0.331818990112235	0.375111840482329	0.343674870890501	0.389062996747697
G6PC3	0.0964524124358354	0.105197803665409	0.142184441148979	0.0929104984668585	0.0707215113301219	0.0786721294048262	0.0593825185400538	0.0689568653403033	0.0682835928608429	0.123396271094801	0.0663853142900509	0.164678064048277	0.171413524674643	0.0970316393085416	0.100520267079519	0.0514555627346841	0.0904366778117618	0.0822657411176606	0.10132167805442	0.159367246200881
HDAC5	0.307595824803906	0.373289461378882	0.125928355061758	0.36387445541171	0.199894322536597	0.171613868956192	0.176264765010544	0.183543005884687	0.166317649142571	0.255210969068887	0.299228660381824	0.0859676169196108	0.139482767588657	0.27690822020866	0.227978320227104	0.273272190198383	0.255894433102822	0.219226615663638	0.219701201813374	0.190336643344449
RP11-546M21.6	0	0	0	0	0	0	0	0	0	0	0	0	0	0	0	0	0	0	0	0
C17orf53	0.00534142418774687	0.00434659034097941	0.00417567917421769	0.00514337148000514	0.0071527827529844	0.00449824472039882	0.000777504614489887	0.00545270733126483	0.010630888132966	0.00632335980376083	0.00456824526384386	0.000663205001839068	0.00166207140336547	0.00409871547131118	0.0145471473044136	0	0.0128458291531242	0.00540957307047556	0	0.00138163396730529
ASB16	0.00200032090840983	0	0	0.0065541322165092	0.000649581931724087	0.00142273161068528	0	0.00173374863897664	0.00165718323295646	0.000847566517867889	0.00225970891642368	0.000627965291353602	0.00129260808730711	0.00478083592835421	0	0	0	0.000195590743112604	0	0
ASB16-AS1	0.0879205443661855	0.079048437910997	0.0389173860639901	0.106589983869251	0.0817362858735477	0.0952809329076797	0.0507943693974035	0.0687782382560675	0.0885603983757426	0.0951622846466423	0.0862886112078515	0.0672888047780462	0.0718583531340586	0.081472509101639	0.0846315246622618	0.0909438368581441	0.0983279738099213	0.0390466320945685	0.0839855584961575	0.147285798278659
TMUB2	0.397249380270078	0.460603059367799	0.191992417972245	0.515872543282143	0.334002074199167	0.271217751040207	0.307841864960394	0.339345760402359	0.423134424359162	0.389067338600978	0.398941875326203	0.209646034545913	0.238579833397454	0.368669245060338	0.470094948567737	0.452289686650424	0.322258281640338	0.311351647003855	0.399706789197896	0.329053853507166
ATXN7L3	0.0779878848584643	0.0765617124866789	0.0424735546641011	0.0467512081705268	0.07083609295619	0.0577449848101567	0.0627672019760045	0.076048824297047	0.0821295645864209	0.0784507524208204	0.0905585259437921	0.0597208915561308	0.0540344948091641	0.0717014103455258	0.110036514035628	0.105580112195349	0.120791253607643	0.193350167113338	0.0751674411302048	0.0814769623290742
CTB-175E5.7	0	0	0	0	0	0	0.00204446926941058	0.000339696990284666	0.0017497722567805	0	0	0	0	0	0	0	0	0	0	0
UBTF	0.53092898623506	0.556929956104919	0.263217488943919	0.56708554972815	0.435477788433687	0.428201415078407	0.399425611260673	0.406789675130436	0.40984359476356	0.65080515246962	0.577317717002091	0.406320722174859	0.529091009712275	0.594178707683439	0.989222224056307	0.337559522489284	0.426742978174958	0.23679426473857	0.428768273683529	0.796583933033864
RP5-882C2.2	0.014958966288591	0.00483957573072478	0.00453034994688165	0	0.018265428809017	0.0110594857716371	0.019147974400499	0.0134863977102193	0.00642102163158651	0.00742501240188581	0.0101633920696704	0.00155572000037336	0.00348529474837529	0.00989430859317778	0.016324931435288	0.0213874873234101	0.0123928616274542	0.00073422732852855	0.00805793344252119	0
SLC4A1	0	0	0	0	0	0	0	0	0	0	0.000398291250875494	0	0.000338969652928294	0	0	0	0	0	0	0
RUNDC3A-AS1	0.00188628996077175	0	0	0.0043478449906304	0.00131408780767577	0.000359223139694717	0.00186328135704604	0.0015818674665409	0.00095337864042867	0.00118369362599922	0.000713247429812887	0	0.000312460092987499	0.00114026099662004	0	0.0081200590177792	0.00414760324525068	0.000484554592174809	0	0
RUNDC3A	0	0.000574900973307348	0	0	0	0.00021460947567364	0	0	0	0	0.00185495678705649	0	0.0019839251265826	0.00142392658006725	0	0	0	0.000705811539284623	0	0
SLC25A39	0.698299715811334	0.52763187179314	0.559273471306279	0.571040608960596	0.614216297773631	0.51898927837997	0.612824680639585	0.574425517941759	0.488205441367682	0.597336698951039	0.55930330463353	0.493215784593154	0.621143140609764	0.514862793753964	0.877086561601974	0.316256853147718	0.565204265885733	0.452394972188368	0.650397532361038	0.975076579378352
RP5-1067M6.3	0	0	0	0	0	0	0	0	0	0	0	0	0	0	0	0	0	0	0	0
GRN	0.894294026353412	0.563273779647592	0.758187304765507	0.213258834599147	0.233217261728408	0.17232038516394	0.247136567825655	0.244071991381774	0.324500753768031	0.232453289860626	0.186701391029531	0.169061933644798	0.151970109726603	0.218197772007515	0.174206818751365	0.182936873001553	0.17610502305825	4.80449131426916	0.160862110278542	0.208039227528743
FAM171A2	0	0	0	0	0.00107822672585495	0.000387213896163117	0.0013778048317411	0.0016995536779205	0	0.00123458728476109	0.00268268440257514	0.00218655540377708	0.000262420534469803	0	0	0.00425519601985985	0	0.000236503819969944	0	0
ITGA2B	0	0	0	0	0.000268080875496379	0.000785951354853563	0	0.000763825236785823	0.000554162514142227	0.000625426071511217	0.000948040515219954	0.00116619675491333	0.00121742217981179	0.00153558597653747	0	0	0	0.0108825993539084	0	0
GPATCH8	0.535425405092964	0.4805578460395	0.180219705977673	0.753989870136049	0.470526953380575	0.443445222094321	0.380251666069665	0.407574847584206	0.503345557137544	0.660198385105426	0.635640080957932	0.375191010415262	0.372240840773418	0.621074712783034	0.733404320029853	0.377030800431372	0.717453143060561	0.348229708114472	0.417455654995087	0.603506070852647
FZD2	0	0	0	0	0.000325850714753543	0	0	0	0	0	0	0	0	0	0	0.00202408007584633	0	0.0225329021419486	0	0.00130152865842461
LINC01180	0	0	0	0	0	0	0	0	0	0	0	0	0	0	0	0	0	0	0	0
MEIOC	0.00276251245216705	0.00114831656791144	0.0115372852631435	0.0066243371522637	0.00618223592381563	0.00493319248353128	0.0100039034086268	0.00418628024577547	0.0117418586549681	0.00726760312359567	0.00763453194086022	0.00843624325773756	0.00647666603268268	0.00238432219973072	0	0.00757593549545482	0.00590012272255263	0.00168608160412286	0.0148090052372942	0.00370852341061031
CCDC43	0.131183970783868	0.152028194509537	0.140471200422685	0.26918184708365	0.157067031547504	0.150403479821461	0.126854999119219	0.161939325575951	0.163335529056302	0.204241971394713	0.192407576938975	0.168474682394352	0.162934552276588	0.186442123420296	0.208943541257121	0.165516496758542	0.0952155420477214	0.114991128364401	0.15921168817248	0.195572649084101
RP11-1072C15.4	0	0	0	0	0.000418648338577322	0.000257717179878216	0	0	0.00202121772671109	0.000790715357020635	0	0	0	0	0	0	0	0	0	0
DBF4B	0.0362944826868379	0.0490639593021842	0.0378306093753115	0.0412173684490058	0.0265363729756512	0.0194169502145374	0.00715440528514015	0.00988406828656728	0.0193105200788553	0.0365034038243492	0.0201128325612211	0.0439693195792433	0.02700280375212	0.0184662332819647	0.0478931588988009	0.00329472899371399	0.0121381933665453	0.00775406758751647	0.0230282923617951	0.0320307087133629
ADAM11	0	0	0	0	0	0.000990998071744219	0.00199183275389492	0	0	0.00125991934500321	0.000620872941146523	0.000311152631318234	0	0	0	0	0	0.000645198337194845	0	0
CTC-296K1.3	0	0	0	0	0	0	0	0	0	0	0	0	0	0	0	0	0	0	0	0
CTC-296K1.4	0	0	0	0	0	0	0	0	0	0	0	0	0	0	0	0	0	0	0	0
GJC1	0	0	0	0	0.000284866036049227	0	0	0	0	0	0	0	0	0	0	0.0050641860257838	0	0.000534334550137569	0	0
HIGD1B	0	0	0	0	0.000568710201660088	0.000231392523911178	0	0.000925411808254673	0	0.00106556052959211	0	0	0	0	0	0	0	0	0	0
EFTUD2	0.280572892997267	0.296514597415402	0.10297902965551	0.296458512257139	0.245791400752127	0.240402840023214	0.188127392604407	0.251931374804769	0.269511306198406	0.36058198313083	0.33212576371253	0.262191946735974	0.284963516770343	0.291928579712198	0.283446391706433	0.177659186921913	0.212453610601017	0.259470306151135	0.204784582971192	0.40641762944144
CCDC103	0.00776345732983272	0.00741421661658677	0	0	0.00134929078603208	0.000960101501283287	0.000468992996996569	0.00179083094555874	0.000835850357376179	0.00160312815241011	0.00153109365188782	0.00234295993305729	0.00133901828720471	0.00224387874429129	0	0.0338903622416881	0	0.00468734213879748	0.00605439021998021	0
FAM187A	0	0	0	0	0	0	0	0	0	0	0	0	0	0	0	0	0	0	0	0
AC015936.3	0	0	0	0	0	0	0	0	0	0	0	0	0	0	0	0	0	0	0	0
GFAP	0	0	0	0	0.000348201684544038	0	0	0	0	0	0	0	0.000576501488036816	0	0	0	0	0.000258094062071209	0	0
KIF18B	0	0	0.00843812156375843	0	0	0	0	0	0	0	0	0	0	0	0	0	0	0	0	0
CTD-2534I21.8	0	0	0	0	0.000372089866549225	0.000531886949096751	0.00131436426041275	0.00138197899391929	0.00204801165001998	0	0.000321179576961532	0	0	0	0	0.00642921435000643	0	0	0	0
C1QL1	0	0	0	0	0	0	0	0	0	0.00253367548375713	0.000540891974136709	0	0	0	0	0	0	0.000203291996751882	0	0.00218022859696839
CTD-2534I21.9	0	0	0	0	0	0	0	0	0	0	0	0	0	0	0	0	0	0	0	0
DCAKD	0.0818194375515609	0.07550922179057	0.0497160245234263	0.114833431740307	0.0976940074607265	0.110505770140029	0.0756685751749358	0.0825726002190438	0.0856512112508016	0.0799031315105271	0.0683699270201887	0.105254797171213	0.114489057190766	0.102297317450073	0.0831125752813783	0.0405797591839855	0.0779389485224536	0.0334725535129293	0.147510791651237	0.0770898732284972
NMT1	0.491825645616483	0.536235334468528	0.277526561832154	0.835543266880028	0.427553695655259	0.401592652752562	0.376184752369308	0.420207115448148	0.466020959908716	0.625764210527553	0.606984611444014	0.330436345830264	0.386068193890724	0.588016823446113	0.689977748189883	0.393202229455593	0.603311243950223	0.391300658663476	0.527071865273051	0.649568992690751
PLCD3	0.00467303706343534	0.00333667000333667	0.00341582551963246	0.00468591484286956	0.00696683802286621	0.00333674354987372	0.00415046173417919	0.00955911801792421	0.00966844585606304	0.00524350758677539	0.00828368751793542	0.0016282392982291	0.00314281649150069	0.00901955182230231	0.0374335554390956	0.0256875188556276	0	0.0299407457968667	0.0116184417899645	0.00523479054599538
ACBD4	0.0691419708381464	0.0713973196954518	0.0757595416410235	0.0287550993040862	0.0551023213917627	0.0758370201525771	0.0592424747085863	0.0616838455173857	0.0712320805469935	0.0384998371928494	0.0459875767377431	0.0430295790003778	0.0489818401711266	0.0746584423044426	0.0540805483961461	0.0400618068317386	0.0425896515956252	0.0136379407281621	0.0471530181177974	0.0653582672161406
AC142472.6	0.00115753361072469	0.00307276302851524	0	0	0.00611547755373684	0.00294339048950023	0.00430487783084025	0.00365204639758283	0.00234326923198009	0.000851234801202625	0.00328498480970889	0	0.0023783860212797	0.00368248387926533	0	0.0125269606106184	0	0.00152829898378714	0.0112525900426274	0
HEXIM1	0.150967837457774	0.112491855614011	0.206313754805538	0.320550674442133	0.274490577247539	0.141416189133719	0.300835619506399	0.341001582676905	0.614274275852558	0.343060114686382	0.373201786304095	0.1261096297526	0.121420565993041	0.29504440831266	0.240405606003202	2.52094615621025	0.367949769095444	0.231959640394149	0.30183576312104	0.249370796499102
AC002117.1	0.0336917739841469	0.0170371491457266	0	0.0227674541994218	0.0491145427579043	0.051235848874443	0.0379625192924901	0.0455605582834053	0.0340811256949108	0.0102759539773481	0.0233930931921266	0.00885059498097675	0.0153534402879707	0.025648682713958	0.131903736125888	0.0368886477640678	0.038864270378161	0.00164668755585955	0.037925011908204	0.00740145787583132
HEXIM2	0.040084479623675	0.0206235273656925	0.0933079849779639	0.068826790026374	0.0178683626120323	0.0195338982689637	0.0209458209241389	0.025546265422178	0.0429406083370869	0.0449230264786901	0.0366955888023178	0.0267103884892466	0.0305960778684168	0.0403654767587857	0.152750277208414	0.012583472774527	0.0308913331327363	0.0181587811060801	0.0528806826140927	0.0467505011412969
RP13-890H12.2	0.00138656677469871	0	0	0	0.00127693487760271	0.000343801504688542	0	0.00084530853761623	0	0	0	0	0	0	0	0	0	0	0	0
CTD-2020K17.1	0.0211605098004278	0.0118934427007154	0.0327501004642481	0.0102098882764949	0.0752145887945858	0.040056803709202	0.0890038805431424	0.0829497296896149	0.161300579686181	0.0216027862254362	0.0352100489852076	0.011136338067625	0.0165301589078769	0.0379387653113442	0.282900566633979	0.19190618653915	0.0493682362587879	0.0157329218454779	0.0433046731835829	0.00689510342606752
FMNL1	1.11767744696992	1.30903337186516	0.502660003264469	2.04927570567255	0.949975966068088	0.684819749249972	1.15861186813567	1.1849239398366	1.32646604968214	1.77449505376251	1.54532185987024	0.702679991262593	0.737880490662232	1.60362695970708	1.66774730653331	1.04521749914397	1.55292334334892	1.92183028916688	1.04596508913001	1.95042378620097
CTD-2020K17.3	0.00353328714747215	0	0.00659578397488325	0	0.00461676195875668	0.00386137459010324	0.00633781012359541	0.0085540569510056	0.00765224711623828	0.00222801376155892	0.00805953975284496	0	0	0.00339108285795959	0.0510787839163125	0	0.00561106771885408	0.00141188657788917	0	0
CTD-2020K17.4	0.017534114013787	0.0128223607861553	0.00885421969975341	0.0128361770079413	0.0454959221436525	0.0434815493250023	0.0372694200046291	0.0474393137612008	0.0485141403672417	0.00838865418501482	0.0192338326505321	0.0106363981969678	0.0151155399156275	0.0211158472528437	0	0.0699068943720578	0.0346338136187204	0.00600590565540906	0.0315141149801778	0.00270730365550969
MAP3K14-AS1	0.0535450364531131	0.0725046702419507	0.0401670381365121	0.0496646586268466	0.0854032533177021	0.0767847251451434	0.0514485758657426	0.0729805098136814	0.0779405457081186	0.0478861413724493	0.0739114232822068	0.063992043228332	0.0989173581539789	0.0402584920710844	0.168795607116099	0.054313902186643	0.0344943228386966	0.0113613930168711	0.0338119289617461	0.14219397900199
SPATA32	0	0.00228529640294346	0	0	0.00108285136275912	0.000425969183223753	0.00208831039353289	0.000552181115405853	0.00226928716738062	0.00022864175093487	0.000637144414623344	0.0044659289289716	0.000898321978123039	0	0	0	0	0.000133708991418905	0	0.00329343338783966
MAP3K14	0.240879487760751	0.258415668660034	0.048031686865942	0.125516496075922	0.148216084873578	0.114338438046277	0.133893270741747	0.15097086236857	0.219341489730083	0.110690456833548	0.145222703600707	0.0536645588470612	0.0810491094055994	0.14134258722453	0.16381285310286	0.15543096317367	0.129627685387186	0.119139772013988	0.116506679237972	0.0949967716152092
CTB-39G8.2	0	0	0	0	0	0	0	0	0	0	0	0	0	0	0	0	0	0	0	0
ARHGAP27	0.254819581405561	0.235155655256082	0.207404934221171	0.206495180928289	0.149014435148798	0.151351378897815	0.111630997219029	0.143959881778621	0.197542265078465	0.254750334355191	0.179468326332408	0.10986127071019	0.109417700344116	0.216934783205495	0.219229584530746	0.222225773869648	0.187168357289754	0.437643797351096	0.1510176380074	0.267369450887097
CTB-39G8.3	0.00186872226115394	0.000935830128115144	0	0	0.000325747711524602	0.000540622962543049	0.00109185610734081	0.00059694364851958	0.00148008077688848	0	0	0	0	0	0	0	0	0.000202509194221181	0	0.00419751314136427
PLEKHM1	0.186238872067383	0.204455766084397	0.132570770593783	0.311764713204883	0.234203822521956	0.15553040461717	0.177025203212608	0.19735243962853	0.362551573852797	0.345520258991863	0.337496746085152	0.0951479117852243	0.113063138795685	0.319676354574295	0.547827979770206	0.469452760856366	0.331689630390105	0.352753754622139	0.256310009689823	0.278890558947569
AC091132.1	0	0.000810793280145294	0	0	0	0	0	0	0	0	0	0	0	0	0	0	0	0	0	0
RP11-798G7.8	0.00208100786375798	0.0024918392265331	0	0	0.00276309603623869	0.00323453568498212	0.0037060258002394	0.00986162912752282	0.00406503184033942	0.00160666213398734	0.00201176165650618	0	0	0	0	0.00706530656604806	0	0	0	0.00131731461200935
RP11-798G7.5	0.00122042989887274	0	0	0	0	0	0	0	0	0	0	0	0	0	0	0	0	0	0	0
RP11-798G7.6	0.00150865629264311	0	0	0	0.000657826228857288	0.00120674072439384	0.00083093967311498	0.00101584721657863	0	0	0.000629865514264722	0	0	0.00170879180217386	0	0	0	0	0	0
CRHR1	0.0141375098823051	0.00749124828433225	0.00417567917421769	0	0.0325586709690245	0.0187923937741016	0.0398828528567618	0.0143930911237515	0.0355674115425295	0.00880288564027959	0.0160152883398664	0.00759851522500993	0.00689079340598674	0.025392622867051	0.0350223442556351	0.0574385680367757	0.0270578838550322	0.00251108918200059	0.0257433006270549	0
RP11-293E1.2	0	0	0	0	0	0	0	0	0	0	0	0	0	0	0	0	0	0	0	0
RP11-293E1.1	0	0	0	0	0	0	0	0	0	0	0	0	0	0	0	0	0	0	0	0
CRHR1.1	0	0	0	0	0	0	0	0.000723065798987708	0	0	0	0	0	0	0	0	0	0	0	0
MAPT-AS1	0	0	0	0	0.000195987616091305	0	0	0.000656598818122127	0	0	0	0	0	0	0	0	0	0	0	0
SPPL2C	0	0	0	0	0	0	0	0	0	0	0	0	0	0	0	0	0	0	0	0
MAPT	0.00506279407412948	0.00220161932749208	0	0.0202138537011347	0.0193943020927683	0.00836397820715324	0.0173318213208469	0.0168526030020116	0.00385757775579044	0.00313221142591075	0.00779147893093672	0.00240648025463459	0.00311803771284973	0.0117295676984451	0.0481093043394592	0.00464734971541649	0.00715002248682072	0.00187699116411729	0.0188202762456159	0.00371314170028988
RP11-669E14.4	0	0	0	0	0	0	0	0	0	0	0	0	0	0	0	0	0	0	0	0
STH	0	0	0	0	0	0	0	0	0	0	0	0	0	0	0	0	0	0	0	0
KANSL1	0.28454808070004	0.374333972818029	0.186110201749313	0.62077833363503	0.316723033237535	0.309338527072526	0.30154455534979	0.311738389608494	0.372375798489737	0.630911586176299	0.542593615097386	0.281103129978507	0.2955089066951	0.573912102315256	0.642715367222715	0.739716243360638	0.509208870682076	0.434320239734286	0.363920457017054	0.536754644723899
RP11-669E14.6	0	0	0.0131915679497665	0	0	0	0	0	0.000427992928872026	0	0.000351476738302898	0	0	0	0	0	0	0	0	0
KANSL1-AS1	0.0812037452423237	0.0883060591543219	0.0202696451309083	0.129785268065186	0.137273096669646	0.122482889127368	0.152495925347793	0.15300168224235	0.133053611709911	0.177076787635261	0.131470279394059	0.0773028122915213	0.0984407858890673	0.160743052358159	0.291058407631329	0.0602484706483871	0.1843783802802	0.0483449068161082	0.120361251473839	0.0824199351886298
ARL17B	0.0479298769802227	0.0290396433605796	0.0215289006407119	0.0224573522379153	0.0213584926355645	0.0259324833244245	0.02102053362674	0.0191198358019722	0.0117436511733021	0.0282099088033032	0.0319217641640309	0.0262414728207867	0.028791664447003	0.0284605210687817	0.0453877029283411	0.0101493131858813	0.0148712939518588	0.0169736599739441	0.0267675856714851	0.0261099412202425
LRRC37A	0.00985507980935998	0.013287623816807	0.00481871976253349	0.00570356301581598	0.00624326148647248	0.00550984981370015	0.00880058536006114	0.0139289221096141	0.010491669174985	0.00670927122430006	0.0058778161077016	0.00282296203978749	0.0043625894553553	0.00687577052503661	0	0.00699864996042263	0	0.00791394810779139	0.00891673287340825	0.00316161146071508
LRRC37A2	0.0251250766976115	0.0249980526881219	0.00307868029290564	0.0193030079429595	0.0139717121135815	0.0122951219580184	0.0150016333632747	0.0133359498831062	0.0282050435736826	0.0211760188662001	0.0184776835547885	0.0083391344783699	0.00768815526033349	0.0176766593246279	0.0479498929400953	0.0359867797233977	0.0145595448787593	0.0155398619361077	0.00785863768557039	0.0181717502586293
ARL17A	0.0303341456883054	0.0304459255439859	0.0111968900608582	0.0216805564469899	0.0350206985640008	0.0262067450283102	0.0311276644787672	0.0310907641567381	0.0408420303763693	0.0341239274328691	0.043539277834659	0.0177225670772265	0.0237334987024899	0.0392356126678261	0.0382274687299306	0.0569605978483698	0.0330877899245944	0.0270676881083888	0.0384598255351777	0.0258534482676677
FAM215B	0.0196809209764271	0.0245118908946867	0.00193343193836219	0	0.0129844998817953	0.015529632841496	0.00956988583512481	0.0135811944704602	0.0300903385688492	0.0175408636707219	0.0216458469877043	0.0108045894924984	0.0117302281907678	0.0228576230737912	0.0865194464307023	0.0379068775837145	0.0187722825176219	0.0103612509134462	0.0120619178693025	0.00549133723900713
NSF	0.332535632446939	0.391487314163811	0.160089271855029	0.298797575761775	0.156272080487673	0.154426492809275	0.124362439460634	0.159126291354478	0.293564961654569	0.316122013178073	0.285660561336373	0.161061998545288	0.172285952988226	0.324282485455821	0.366744718711417	0.240015100816904	0.263115933216101	0.204380486048956	0.13157465134019	0.230868397082328
WNT3	0.0028155770918227	0.00395413206801107	0	0	0	0	0	0	0.000892183862677915	0.00160836320528029	0	0	0	0	0.0798111996960932	0	0	0	0	0
WNT9B	0	0	0	0	0	0	0	0	0	0	0	0	0	0	0	0	0	0.000373788458159989	0	0
RP11-63A1.2	0	0	0	0	0	0	0	0	0	0	0	0	0	0	0	0	0	0	0	0
RP11-63A1.1	0	0	0	0	0.000309181783800804	0.000294891363938319	0	0	0	0	0	0	0	0	0	0	0	0	0	0
GOSR2	0.201150371290205	0.200308382768856	0.434130115576479	0.169083802144789	0.159420262095844	0.152196149292861	0.114616250969664	0.131371767605681	0.125925451192702	0.232101487544904	0.182932557994486	0.221107105068304	0.194811074968132	0.196624234176564	0.183810596922284	0.102274552367949	0.191785954942835	0.142692408391516	0.196888312639295	0.25949086083003
RP11-156P1.2	0	0	0	0	0	0	0	0	0	0	0	0	0	0	0	0	0	0	0	0
RPRML	0	0.0019880320470766	0	0	0	0	0	0	0	0	0	0	0	0	0	0	0	0	0	0
CDC27	0.270754688723707	0.268608275565135	0.223803273663483	0.436907247087965	0.23429407566769	0.232211345280911	0.248057977916525	0.257457837315641	0.288091590350966	0.343219693090935	0.327601296712754	0.250753443883003	0.250402067657174	0.352784909692415	0.417984832694835	0.202051418729848	0.32819688625794	0.1992936526819	0.279119915712872	0.332557782135755
RP5-867C24.5	0	0	0	0	0	0	0	0	0.00121301281329695	0	0	0	0	0	0	0	0	0	0	0
MYL4	0.00116156281772373	0	0	0	0	0	0	0	0	0	0.0019659137646353	0	0	0	0	0	0	0.000182034949035493	0	0
ITGB3	0.00325838343610391	0.00972762832710713	0	0	0	0	0	0	0	0.00281182902729836	0	0	0	0	0	0	0	0.00480829001145626	0	0
RP11-290H9.2	0	0	0	0	0	0	0	0	0	0	0	0	0	0	0	0	0	0	0	0
RP11-290H9.5	0	0	0	0	0	0	0	0	0	0	0	0	0	0	0	0	0	0	0	0
THCAT158	0	0.00309587938453918	0	0	0	0	0	0	0.00271955041245644	0	0	0	0	0	0	0.00465119091417762	0	0	0	0
EFCAB13	0.0635188336821647	0.131044852834415	0.0207587284228026	0	0.00978692513648397	0.022830132507892	0.0107411835030522	0.00683006993834785	0.00941061668473925	0.0047484123698695	0.0081497148459205	0.0226001476218545	0.0191121951041047	0.00624748163826363	0	0.0145852351424514	0.0211738415441549	0.0136199564981102	0.00791334838814459	0.00551567696912996
CTD-2026D20.2	0	0	0	0	0	0	0	0	0	0	0	0	0	0	0	0	0	0	0	0
NPEPPS	0.466340309677121	0.490171394291471	0.249901445364648	0.511489062695376	0.410043604555986	0.355824267086095	0.357224211635876	0.369511690667245	0.607515864588777	0.540801287992937	0.474314943066938	0.357128319121103	0.391610276307476	0.494825827730593	0.334905962584423	0.445630688359278	0.44621009480752	0.590544904832943	0.381603597450215	0.583131621384465
RP11-580I16.2	0.00156912415569352	0.00312373098428763	0	0	0.00547123263854084	0.00557561916035725	0.00255983442256201	0.00431746832170427	0.00329243229366124	0.00427106733036597	0.00464317092010235	0.00263121400131079	0.0010207884401543	0.00328979406605732	0	0.00615503549608971	0.00865683243511412	0.00086018264430123	0.0045571602329438	0.00104352163507318
KPNB1	1.27088843468244	1.64891526515977	0.686527287711991	1.27338335165004	1.11971693545686	1.28093386100347	0.907428036474343	1.00362825834126	1.21918721707668	1.64571606321658	1.21019430300132	1.8921188161339	1.50680780476019	1.4431219206869	1.91691974766731	1.14314122728963	0.900835286505916	1.28021419745219	0.772585544907842	1.7036719136629
RP11-138C9.1	0.0021391051524198	0	0	0	0.00041452248005152	0	0.00138377885749162	0	0.000745292212680163	0	0	0	0	0	0	0	0	0	0	0
TBKBP1	0.011625764935221	0.00607389381750403	0	0.0735067677179928	0.00835304921064499	0.00690351405942237	0.0121073316461258	0.014923381860909	0.0155732052641832	0.0823166134747695	0.066986367246967	0.00686549697204634	0.00442800572725566	0.0919311739187498	0	0.00686407484693957	0.046339054265904	0.012499805672514	0.0411278157265211	0.0483126904933992
TBX21	0.0723357650924214	0.0160699126734783	0.0256046308140173	1.2046077383137	0.0551424900068437	0.0182656797230056	0.106726982697399	0.0720240212910682	0.0646156005633671	1.12369533759775	0.570180126209584	0.00546123142178147	0.0110585779020888	1.23306970496071	0.0207570511702825	0.299724859379131	0.811294510821204	0.0218513238184144	0.361401823776327	0.828397891550547
OSBPL7	0.0757882526352458	0.0669337249690185	0.040607567337624	0.399244643832503	0.0839871949326725	0.0571674704803399	0.0950980312905175	0.0807636150865672	0.0525803797830952	0.355955906082141	0.308836051185031	0.033489010713791	0.0457879596414215	0.324102220828058	0.124802423501842	0.127163164558298	0.205448075268322	0.026861459723948	0.250270186925314	0.334745282784072
MRPL10	0.249560551123618	0.351010392492214	0.24391803861956	1.25277176796722	0.505421293762885	0.319777730445874	0.575224510032313	0.480006565736384	0.333688612020513	1.20721998843874	1.02203860070001	0.343603800318919	0.317573407312668	1.17749261494586	1.09930665986452	0.39560063347789	1.06078077846768	0.17340452261969	0.833236818559276	0.971192629075273
LRRC46	0.00371127561258282	0.0122811775591213	0.0018578071559016	0.00514337148000514	0.00501682855316124	0.00550734291734795	0.0041031768386082	0.000737789582411097	0	0.0161154413423132	0.0137832377730611	0.00448500027134115	0.00577736244797546	0.0154150730170628	0	0.0137200580773982	0	0.00557383968351831	0	0.0232315622837419
SCRN2	0.205853139437579	0.133757329457159	0.316311099843046	0.340167553623143	0.213409296216514	0.228714601292574	0.209630340515546	0.194233371008284	0.197337195956325	0.438815396478069	0.350134605114613	0.150167516343896	0.181032581419508	0.408903788169169	0.514383115235316	0.164242217958695	0.355649931168858	0.0688370143947264	0.330701767156924	0.354557129302826
SP6	0	0	0	0	0.000563955253141349	0.00020136878822848	0	0.00062570391690652	0	0	0	0.00075915479955884	0	0	0	0	0.00525428368613221	0	0.00666500930102048	0
RP11-6N17.1	0	0	0	0	0	0	0	0	0	0	0	0	0	0	0	0	0	0	0	0
RP11-6N17.2	0	0	0	0	0.000383514285600327	0	0.000865880631774217	0	0	0	0	0	0	0	0	0	0	0	0	0
SP2	0.185378293320687	0.223219302734251	0.0837091772831765	0.293511554554337	0.221110837254361	0.175294285575	0.210020329968407	0.220775773303905	0.21276975904398	0.292813346433927	0.287783476812447	0.146877285022353	0.149171355000335	0.289948271864334	0.321146590728334	0.163454391099104	0.256814445632901	0.209098362029528	0.277346410619934	0.280876460717688
SP2-AS1	0.0057971628596843	0.0106253807032779	0.00559607973226849	0	0.00100412648444552	0.00521175868367725	0.00168326049875542	0.000845022815616022	0.00209244395106264	0.000852011121130762	0.000654091814383704	0.00571411009007854	0.00563145253078523	0.000576444295593717	0	0	0	0.00260809020638468	0	0
RP11-6N17.3	0	0	0	0	0	0	0	0	0	0	0	0	0	0	0	0	0	0	0	0
PNPO	0.0626925405137527	0.0571550841395292	0.0115292166382421	0.0372408808927014	0.0480033022711304	0.0633332714497003	0.0410946625868366	0.0473806149951376	0.0415031156571579	0.0517155040347863	0.0327804121464519	0.103890802976045	0.118611303529906	0.0571573009353543	0.012644526942958	0.0364407386752197	0.037094426023415	0.0382159665396163	0.084041987674631	0.0571638717894531
RP11-6N17.6	0	0	0	0	0	0	0	0	0	0	0	0	0	0	0	0	0	0	0	0
PRR15L	0	0	0	0	0	0	0	0	0	0	0	0	0	0	0	0	0	0	0	0
CDK5RAP3	0.844375267659143	0.713656364563183	0.625422394743186	0.579714149385294	0.625670524819516	0.595811223015429	0.649809602339312	0.651261317367559	0.733927421353248	0.66104942819708	0.676390870349698	0.60275952992065	0.598035750087275	0.649696575346345	0.75849198191073	0.919422503901773	0.693770196992026	0.438846905144463	0.727769104541458	0.723829993382099
RP11-6N17.10	0	0.00304664412150017	0	0	0	0	0	0	0	0	0	0	0	0	0	0	0	0	0	0
COPZ2	0.00315200497118417	0.00347543394441012	0.0273345476719094	0.00657736793467358	0.0015473310781487	0.0044326638118944	0.00157465235375542	0.00417484449545699	0.00181765990741318	0.0332244918225803	0.00989833848673069	0.00935288165055061	0.00507256845601135	0.0196182735885608	0	0	0	0.00733348448638888	0	0.0463282810091311
NFE2L1	0.222600354865634	0.112713615628167	0.154837384447494	0.140686014632796	0.124032664664051	0.107809614803267	0.0969448710179167	0.123040391738245	0.141714191883286	0.191485329693246	0.156220770587805	0.0991266909225542	0.100563155051673	0.17085347791938	0.103044521532735	0.102943303323984	0.172288224491285	0.21790812242106	0.0980981304313346	0.162052981902476
RP5-890E16.4	0	0	0	0	0	0	0	0	0	0	0	0	0	0	0	0	0	0	0	0
RP5-890E16.5	0	0	0	0	0	0	0	0	0	0	0	0	0	0	0	0.00248275786730106	0	0	0	0
CBX1	0.268820475856306	0.399889705438002	0.152956994279409	0.316193594101991	0.215885347215216	0.257419361139232	0.170304342330815	0.196693682806616	0.204489681803115	0.292257780627533	0.268633234766198	0.318234363126227	0.329119411438739	0.290120979748976	0.311365943957398	0.145615073125953	0.244181483730107	0.0944066749232656	0.227930007795103	0.258113555869988
SNX11	0.275478569334386	0.197065045604445	0.0965373271096755	0.135870811504827	0.0810844741410031	0.0832880575372324	0.071851970689178	0.086893971754147	0.0865168925160913	0.180605104409077	0.134158764230988	0.104518805260505	0.0891921905386847	0.139299389408598	0.109271567679874	0.0883612240679517	0.166777120863856	0.138399653950114	0.105258983645033	0.175803759780395
SKAP1	0.161977253763225	0.411627224419719	0.143439706596796	1.27325643922527	1.17812083762661	0.925966343090995	1.21351276738293	1.30230522564488	2.51754229035922	1.32391942754847	1.1669502357968	0.454808272303443	0.600471234717621	1.51787129698352	1.31029442766677	1.40417686368686	1.31701193306945	0.11371435602152	1.48301093146863	1.0703946716889
RP11-456D7.1	0	0	0	0	0	0	0	0	0	0	0	0	0	0	0	0	0	0	0	0
THRA1/BTR	0	0	0	0	0.000541088414496235	0	0	0	0	0	0	0	0	0	0	0	0	0	0	0
RP11-433M22.2	0	0	0	0	0	0	0	0	0.00105606657443685	0	0	0.000715668027080019	0	0	0	0	0	0	0	0
HOXB1	0	0	0	0	0	0	0	0	0	0	0	0	0	0	0	0	0	0	0	0
HOXB2	0.0451243461209587	0.115763100834257	0.04939620825123	0.415326744089585	0.286423185483494	0.301553119963558	0.323408929610544	0.234678423550604	0.510261763709858	0.432161830123408	0.323011364048406	0.175422965685048	0.188115921444035	0.413516449225766	0.109621487857071	0.492036227644134	0.35348189815197	0.0799891022935332	0.317438365479315	0.366607632813914
HOXB-AS1	0.00203245189542988	0.00758547110279607	0.0061740722682373	0.0725047742375223	0.0373132688150208	0.0393485523541044	0.0244706660897089	0.022731820314033	0.0773911870180544	0.0816247104526137	0.0493700640311708	0.0214958486193678	0.0226213028829475	0.0537944769893228	0.090661906993763	0.0443491104452488	0.0458216574526658	0.0152322272629762	0.0552915321703511	0.038894531908759
HOXB3	0.00532814429249754	0.00119294729558848	0.0141222093754046	0.00409684952271703	0.00474516342691296	0.00802940457060546	0.00347554793971728	0.00873295210226492	0.0119532690895708	0.0145163076971335	0.0116888633066818	0.00523968334408314	0.00274426564288732	0.0179721665996736	0	0.0035493780602294	0.0101905946925345	0.00488457592618776	0.0076851841177985	0.0193136468444471
HOXB-AS3	0	0	0	0.00666684444918531	0.000806742877448621	0.000872159308974933	0.00189959299952148	0	0.00132033653938055	0.00177283567454071	0	0.000545379501235175	0.00040526770201217	0.00170109464977684	0	0	0	0	0.00541084842644411	0
HOXB-AS2	0	0	0	0	0	0	0	0	0	0	0	0	0	0	0	0	0	0	0	0
HOXB4	0.031905904889285	0.0205220760717292	0.120563327702968	0.123193285600261	0.0479296866328851	0.050695044022009	0.0420837187001654	0.0458429657567585	0.0604008404350697	0.164730563623321	0.0795540628026583	0.0463167453270179	0.0347636815976028	0.139679789836419	0.0867078030852338	0.0924660180477804	0.0880740367313838	0.00848840922335916	0.0303729898100271	0.151640122938044
HOXB5	0	0	0	0	0.000489406848394122	0	0	0	0	0	0	0	0	0.00116669233389801	0	0	0	0	0	0
HOXB6	0.00129508565502259	0	0	0	0.000806452946276482	0.000167603233535664	0	0.00148564498551458	0	0.00299037441264835	0.00180870413642083	0	0.000466762801133188	0.00416440418807083	0	0	0	0.00135638900102149	0	0.00350523226019479
HOXB7	0.015452156348255	0.00254375254375254	0.0300706997174243	0.0146336887428435	0.00623010482517081	0.00189869116324633	0.00346457648445969	0.00987652199557197	0.0234244266198695	0.0230655829325137	0.0150477716762335	0.000577554810817879	0.00260207846230967	0.0130852652056816	0.0112769066993847	0.00407186462659077	0.00983508405625169	0.00155671227770802	0.0220666177041535	0.00448313460753458
HOXB8	0	0	0	0	0	0	0	0	0	0	0.0012374552969274	0	0	0	0	0	0	0	0	0
HOXB9	0	0	0	0	0.000171350662688407	0	0	0.000823994726433751	0	0.000766547851749645	0.00312116604175813	0	0	0.00177046897331224	0	0	0	0.00119313917806133	0	0.00293018225440604
HOXB-AS4	0	0	0	0	0	0	0	0	0	0	0	0	0	0	0	0	0	0	0	0
RP11-357H14.17	0.00295512940535628	0	0.00460046142628106	0.0126912615644326	0	0	0.00177729343523654	0	0.00120129586187212	0.0199472332453829	0.0112420462386554	0	0	0.0416042424830676	0	0	0.013370099260567	0	0.0123261771080992	0.0133705477277629
CTD-2377D24.6	0	0	0.00417567917421769	0.00426362868910472	0	0	0	0.000486854917234664	0	0.00455192502818292	0.00184384952329532	0	0	0.00839072198966939	0	0	0.013186306021197	0	0.00406819763792309	0
PRAC1	0	0	0	0	0	0	0	0	0	0	0	0	0	0	0	0	0	0	0	0
PRAC2	0	0	0	0	0	0	0	0	0	0	0	0	0	0	0	0	0	0	0	0
HOXB13	0	0	0	0	0	0	0	0	0	0	0	0	0	0	0	0	0	0	0	0
CTD-2377D24.4	0	0	0	0	0	0	0	0	0	0	0	0	0	0	0	0	0	0	0	0
TTLL6	0	0	0	0	0	0	0	0	0	0	0	0	0	0	0	0	0	0	0	0
CALCOCO2	0.528345554464999	0.565725529339969	0.35494951039102	0.723035531174487	0.583759245432598	0.644779076620361	0.541905714006103	0.7331928295849	1.10956825851123	0.844628902055067	0.747746458392082	0.749092327977003	0.607329081254505	0.796704267364374	1.13157164240495	0.708281440120492	0.587123742516682	0.871369044891824	0.586152276003161	0.897056892196379
ATP5G1	0.198797852738482	0.129942755138159	0.275740565986611	0.0783248113315792	0.27596711366809	0.20553061746596	0.34200364099992	0.272519126380561	0.313772810074777	0.111675967131047	0.148572483960742	0.0454699685122723	0.0796541953823041	0.234379176250779	0.137752917202964	0.320415490599319	0.16705943498671	0.0225548688629709	0.297542080422883	0.0487987189881081
UBE2Z	0.303712181430531	0.382620929429989	0.119952151260888	0.249563101592484	0.217605721219106	0.214645721960096	0.204322791511691	0.21575050872949	0.325354546168572	0.294395848349476	0.256965353536772	0.351252896233751	0.321584401281192	0.271887714915675	0.461835657869145	0.226836919503212	0.217206416944559	0.602620475097199	0.165193645722058	0.321513714333484
SNF8	0.397978409104412	0.567046674082522	0.37534139013989	0.532044100605014	0.387005572761888	0.391588143601488	0.344484946757543	0.401567030355222	0.432464176874156	0.644466180776703	0.557900398744179	0.640382974892853	0.552744537628967	0.560354575981283	0.476497294250584	0.265210427579952	0.398683346044751	0.569833474935754	0.307017973041463	0.733565841637475
AC091133.1	0.00184851186476583	0	0	0.00503177566331383	0.000480981510108788	0	0	0.000728544368352033	0	0.000329650738997841	0.00104622228920519	0	0	0	0	0	0	0.000271870662643416	0	0
GIP	0	0	0	0	0	0	0	0	0	0	0	0	0	0	0	0	0	0	0	0
RP11-501C14.5	0	0	0	0	0	0	0	0	0	0	0	0	0	0	0	0	0	0	0	0
IGF2BP1	0	0	0	0	0	0	0	0	0	0	0	0	0	0	0	0	0	0.000523962041674683	0	0
RP11-501C14.6	0	0	0	0	0	0	0	0	0	0	0	0	0	0	0	0	0	0	0	0
B4GALNT2	0	0	0	0	0	0	0	0	0	0	0	0	0	0	0	0	0	0	0	0
GNGT2	0.0219387988147343	0.0324882184256003	0.0589504628674446	0.226461554388359	0.0172901345734081	0.0290860908678166	0.0257959119395745	0.0174404506738835	0.039981072382854	0.406457600335155	0.222912092883643	0.0421404097458118	0.0440887692729393	0.236844303823702	0.0112769066993847	0.0360510238094165	0.343735344156889	0.0301916403515517	0.0997103724849538	0.612018496159833
ABI3	0.135612212316276	0.0868825134404021	0.0728295698654856	1.12644551334449	0.0643760121544739	0.0850566090726795	0.0771891777592594	0.0824123997874047	0.202274455652576	1.77571234107045	0.864832329434161	0.157891021488472	0.154470378664045	1.19444495312309	0.172492473717001	0.107609214724842	0.666454838809327	0.217020411423985	0.386143442949358	1.28240230185065
PHOSPHO1	0.00161728790199106	0	0	0	0.000310766853259372	0.000240206054518511	0.000759032582612158	0	0	0.00238793209874009	0.00206360976259836	0.000643258986746163	0.000609173927867593	0.00242811552319936	0	0	0	0.0070988447798261	0	0.00117970200019654
ZNF652	0.213334766716077	0.2008795532805	0.208311810420861	0.159463382745422	0.128600126424605	0.149241266233222	0.171929189351748	0.159559890729259	0.121618298777596	0.217522976678494	0.166537332181683	0.170497878974973	0.18136455724652	0.208717193085549	0.150003642056262	0.187960534259655	0.202011033005172	0.147463464173733	0.17680734541513	0.31709310200028
RP11-1079K10.3	0	0.000935830128115144	0	0	0.00275960333617954	0.00132619833046425	0.00534513449917246	0.00263772897047267	0.00274670212969334	0	0.00147043279536963	0	0	0.00374921022653624	0	0.00400650724725592	0	0.000280052033667855	0	0
RP11-81K2.1	0.00212741605322625	0	0	0	0	0	0	0	0	0	0	0	0	0	0	0	0	0	0	0
RP11-1079K10.2	0	0	0	0	0	0.00029063009447309	0	0	0	0	0	0	0	0.00103240108203893	0	0	0	0	0	0
PHB	0.783233202107201	0.740529209756426	0.4895343590959	0.766220081748793	0.6009965818402	0.713823853572141	0.633453419203504	0.57233818823312	0.53376760850563	0.828624917757318	0.717916616623774	1.19420449290308	1.13901683975888	0.847165851315663	0.623899749884981	0.265572542665626	0.885472539752824	0.211543307313098	0.804209347810714	0.977305754473996
RP11-1079K10.4	0	0	0	0	0.000902251084775139	0	0.00097349608240839	0	0.00192520887379983	0.00123113032787313	0.000634460198091163	0	0	0	0	0	0	0	0	0
AC091180.1	0	0	0	0	0	0	0	0	0	0	0	0	0	0	0	0	0	0	0	0
RP11-1079K10.5	0	0	0	0	0	0	0	0	0	0	0	0	0	0	0	0	0	0	0	0
NGFR	0.00176054958307538	0.00579544651362149	0	0.0108493028288757	0.00527354963255079	0.00171329896519873	0.00716982077639673	0.00778157841476185	0.00821723115010997	0.0160826507988163	0.0143498055486691	0	0.00103973978857325	0.0182482514895335	0	0.0533193635175025	0.00602216276340187	0.00213658514485546	0.00719099590868288	0.0113556701627777
RP5-1029K10.2	0	0	0	0	0	0	0	0	0	0	0	0	0	0	0	0	0	0	0	0
RP5-1029K10.4	0	0	0	0	0	0	0	0	0	0	0	0	0	0	0	0	0	0	0	0
NXPH3	0	0	0	0	0	0	0	0.000711642470822659	0.0015036264462631	0	0	0	0	0	0	0	0	0	0	0
SPOP	0.41484924017727	0.463385541102045	0.366167141185304	0.494569615004678	0.366203048637683	0.395511767957005	0.331653915146865	0.381619536735728	0.346813522292334	0.470098088281776	0.454991194562873	0.474269792731496	0.456416382793502	0.431024270904205	0.336389537208053	0.499489541532819	0.351243348377253	0.292366271048736	0.254778512753192	0.41902272295723
SLC35B1	0.140770353007292	0.184720893081572	0.557684114225418	0.275130602879766	0.190905781818629	0.16322523041942	0.21737708696354	0.26632433205135	0.276680310862943	0.37225303248957	0.283986673089164	0.154687710291122	0.159815385535114	0.333918032890366	0.312685432285982	0.277953809190272	0.372120231325366	0.299848232631117	0.213061111281378	0.363385026004367
RP11-613C6.2	0	0	0	0	0.000333982461645788	0	0	0	0	0	0	0	0	0	0	0	0	0	0	0
FAM117A	0.295322338049601	0.33308258904082	0.153905289923614	0.246545595997087	0.221910894459291	0.226877197171795	0.191511035213269	0.224806675242131	0.2976306798711	0.249868227109554	0.245722815155607	0.259535736216884	0.242753574431043	0.289372166788155	0.183624100055278	0.37900175929921	0.214424809747135	0.0723933326096184	0.229484314569265	0.2122371127902
KAT7	0.286055986295974	0.301717404613274	0.0629728331694964	0.326808632974081	0.30761452149837	0.28323516908557	0.327759550241131	0.306137911612323	0.378555892313139	0.366086579662552	0.364111470543411	0.206606563952105	0.230347427151129	0.442815697873405	0.373222650072498	0.49051260755605	0.40289889271915	0.170506400403419	0.4404095088894	0.34008555092716
RP11-304F15.7	0	0	0	0	0.000502684334345404	0	0	0	0	0	0	0	0	0	0	0	0	0	0	0
TAC4	0	0	0	0	0	0	0	0	0	0	0	0	0	0	0	0	0	0.0001124692978499	0	0
RP11-304F15.3	0	0	0	0	0.00107343265290782	0.000130611383395936	0	0	0.00168592875611982	0.000408898213948957	0	0	0	0	0	0.0100910365883426	0	0	0.0049313141903004	0
RP11-304F15.4	0	0	0	0	0	0	0	0	0	0	0	0	0	0	0	0	0	0	0	0
RP11-304F15.6	0	0	0	0	0	0	0	0	0	0	0	0	0	0	0	0	0	0	0	0
DLX4	0	0.00116897539306798	0	0	0.000673971802098155	0.000412449236805106	0	0	0.000513238262446233	0.000698881761226767	0	0	0	0	0	0.00177870618335188	0.00866313903645102	0.00158383606499902	0	0
DLX3	0	0	0	0	0	0	0	0	0	0	0	0	0	0	0	0	0	0	0	0
RP11-1094H24.3	0	0	0	0	0	0	0	0	0	0	0	0	0	0	0	0	0	0	0	0
RP11-1094H24.4	0	0	0	0	0	0.000122606204283441	0	0	0	0	0	0	0	0	0	0	0	0	0.00612945657463901	0
ITGA3	0.0293415709498172	0.0103606946252432	0.0235729686236014	0	0.0236489138878896	0.0145861696542347	0.0274938432360075	0.0221397922537676	0.0295382655801338	0.00979642110758334	0.0174301989408068	0.021690548362018	0.0166274758906324	0.0109942039536213	0.0240151391437162	0.0490045126725263	0.0201210712508426	0.00424468529335042	0.0217740555740448	0.01254131864825
RP5-875H18.9	0	0	0	0	0	0.000461493554665642	0	0	0.000533577726160654	0	0	0	0	0.00209787598448075	0	0.00707213578500707	0	0	0	0
PDK2	0.11972016496412	0.109018634412959	0.131752871111427	0.192559380897803	0.116988034813118	0.12571929233506	0.10818009233645	0.119543928686462	0.139705452206448	0.187260638100737	0.164279409949085	0.0885616788608197	0.0908709269272284	0.186112713658311	0.0889990240267274	0.0819986922005054	0.17293459596585	0.0520699982606654	0.107574595218458	0.216807507648125
RP5-875H18.10	0	0	0	0	0	0	0	0.000720046082949309	0	0	0	0	0	0	0	0	0	0	0	0
RP5-875H18.4	0	0	0	0	0	0	0	0	0	0	0	0	0	0	0	0	0	0	0	0
SAMD14	0	0	0	0	0.00155427571385279	0.00111394357123967	0.0010291841636551	0.00516964622937423	0.000781656950149672	0.000708555323716254	0.000262697620852727	0	0.00074996615777713	0	0	0	0	0.00461008428091514	0	0.00655035421040393
PPP1R9B	0.290735387353894	0.242601051891574	0.0764232131413534	0.120584399936407	0.093556396175242	0.0681386938948273	0.134679337055673	0.184716062506665	0.117583547541722	0.154266037493779	0.123299524901391	0.0912031422749031	0.0675167342839047	0.162007710200284	0.0211100509174428	0.196687711069663	0.141689696165942	0.537266794317866	0.155035998124251	0.195503827711327
AC002401.1	0	0	0	0	0	0	0	0	0	0	0	0	0	0	0	0	0	0.000707876192891213	0	0
RP11-893F2.13	0	0	0	0	0.00120880103860185	0.000456544224211146	0.00183033076468056	0.000938790837401427	0.000718877079495728	0	0	0	0	0	0	0.00640882264160134	0	0	0	0
RP11-893F2.14	0	0	0	0	0	0	0	0	0	0	0	0	0	0	0	0	0	0	0	0
SGCA	0.0170941399989891	0.00894726033340533	0	0	0.000314657369590253	0.000450595432575445	0.000733678675886073	0.000870928409684724	0	0.000237793240679575	0.000193844882223726	0.00456844170898672	0.00683522090830707	0	0	0	0	0.0010355477786167	0	0
COL1A1	0.00938233306001905	0.0199301668875261	0	0.00293757362293893	0.00985584447392027	0.00613673678161376	0.00894522279976812	0.00997147157139605	0.00221873640846867	0.00248331123996464	0.0180561862937343	0.00638781654472431	0.0037290188763511	0.00140552365173035	0	0.0208646486177912	0.0356351595056513	0.00255878151284386	0.039931636311007	0.0106317315687937
RP11-893F2.5	0	0	0	0	0	0	0	0	0	0	0	0	0	0	0	0	0	0	0	0
RP11-893F2.15	0	0	0	0	0	0	0	0	0	0	0	0	0	0	0	0	0	0	0	0
RP11-893F2.6	0	0	0	0	0	0	0	0	0	0	0	0	0	0	0	0	0	0	0	0
TMEM92	0	0	0	0	0	0	0	0	0	0	0	0	0	0	0	0	0	0.000169814535696323	0	0
TMEM92-AS1	0	0	0	0	0	0	0	0	0	0	0	0	0	0	0	0	0	0.00219833207110333	0	0
XYLT2	0.0244539285028257	0.0271364485148422	0.0204854961214515	0.062960153504322	0.0326850346789568	0.0334362285036381	0.0363806602133859	0.0254388458207065	0.0330872722104021	0.038641679637724	0.0309822020162862	0.020484288664558	0.024414050646471	0.0395533765648809	0.0489259584107403	0.0202035128315839	0.0671557564852597	0.010750550730275	0.0462454074338621	0.0265734203230298
MRPL27	0.251513061964248	0.270477168282671	0.301973462432165	0.220892904428352	0.20876237985084	0.218033255016174	0.158889731058777	0.227959687395724	0.316173757591282	0.310244136683375	0.303950038825432	0.323462374653347	0.287640606562354	0.291495915933926	0.296733788597847	0.261721075829887	0.257952630276092	0.265790687687454	0.201190713042934	0.352752425949171
EME1	0.00227869967512025	0	0	0	0.00124178420606765	0.000460425243627694	0.000617052708210399	0.000628061801281246	0.000976626972639991	0.000918388001297499	0	0.0011863690643829	0.000855450926901007	0.00154925819968141	0	0	0	0.000837469459409147	0.00662208677847398	0
LRRC59	0.408307050518136	0.443370307796852	1.00943916350808	0.430926114756443	0.395733748166539	0.304263009778805	0.370478781404034	0.467534636197622	0.508266834200389	0.439928757311354	0.47825831011644	0.34358542185446	0.328513594999624	0.475812667341974	0.543376703636775	0.759716767980067	0.418767829801301	0.647900974087095	0.486702297702527	0.468635426948756
RP1-117B12.4	0	0	0	0	0	0	0.000603144311926938	0	0	0	0	0	0	0	0	0	0	0	0	0
ACSF2	0.11113847338626	0.0249572175228421	0.0565181959838952	0.0187327030986777	0.0174437149015885	0.0157925345514052	0.0101888647553312	0.0196506897102163	0.0301933272026447	0.0303439765386005	0.0217655646960577	0.0129129965588776	0.0170347568141879	0.0284314346202057	0	0.0609991426303185	0.00482911920246131	0.0213101859476055	0.0315891321027235	0.0150188564184234
CHAD	0.11294791717849	0	0.141179342487384	0	0.000417208065150111	0	0.000936819137416285	0	0	0.00171654606214034	0	0	0	0	0	0	0	0.000154574174427063	0	0
RP11-94C24.13	0	0	0	0	0	0	0	0	0	0	0	0	0	0	0	0	0	0	0	0
RSAD1	0.323457541413912	0.277109946677826	0.154498692707928	0.390564720581682	0.344759839788786	0.348675476615344	0.328211351458916	0.328856483438764	0.264355117133294	0.362661777537091	0.343497876763987	0.326732789244159	0.3336902367372	0.398703650208651	0.352476419540002	0.289395951108908	0.451000573626138	0.0835601238034412	0.419423487558657	0.34676824148692
RP11-94C24.6	0	0	0	0	0	0	0	0	0	0	0	0	0	0	0	0	0	0	0	0
MYCBPAP	0.0059866162846702	0.00947119345280951	0.0294051838447019	0.0108133456053454	0.00925159434399862	0.00773307409903882	0.0105101363232942	0.00604897713693444	0.00884046159049117	0.00488380181031182	0.00469492758435702	0.00327039179241866	0.00736975248766208	0.0108724206002555	0	0.00852497247269337	0.0057594098678273	0.000937636792041583	0.00536567331956502	0.00618698107808847
EPN3	0.000772539794876779	0	0	0	0	0	0	0	0	0	0.00119432180171183	0	0	0	0	0	0	0	0	0
SPATA20	0.216789917105691	0.114904520043024	0.259719724546213	0.171523693586545	0.112012725577803	0.096020223299015	0.104348330148545	0.12659650728197	0.162848159143636	0.143892394793747	0.124919225980443	0.0764066969521875	0.0885409856524398	0.130678567140552	0.293222708780701	0.150131076235978	0.157452795164289	0.118046130269843	0.192765398286751	0.150532681872837
CACNA1G-AS1	0	0	0	0	0	0	0	0	0	0	0	0	0	0	0	0	0	0	0	0
CACNA1G	0	0	0.00530300017234751	0	0	0	0	0	0	0	0	0	0	0	0	0	0	0.00193556632397436	0	0
RP11-94C24.11	0	0	0	0	0	0	0	0	0	0	0	0	0	0	0	0	0	0	0	0
CTB-22K21.2	0	0	0	0	0	0	0	0	0	0	0	0	0	0	0	0	0	0	0	0
ABCC3	0.00201153879082842	0	0	0	0.000209175456289065	0	0	0	0	0	0	0.000644734351394664	0.000548981321239934	0	0	0	0	0.151535986881608	0	0
ANKRD40	0.0462056475106007	0.0819366082621266	0.0285234312143352	0.072127616913225	0.052685477594525	0.0518053058368593	0.056088863534976	0.0597600800408311	0.061063518023158	0.0877994344338813	0.0791473844973333	0.0707820189578169	0.0589347071528129	0.069215861753826	0.221959890428653	0.0946778204763371	0.0530345513957245	0.0649547161925715	0.044213753817413	0.0867731199081951
RP11-294J22.6	0	0	0	0	0.000258725303893567	0.000226153580579957	0.0012000528347142	0	0	0	0	0	0	0	0	0	0	0	0.00731766036835639	0
LUC7L3	1.10487267472304	1.02845458650429	0.840978788379505	0.998686031532551	0.748648719670045	0.899449683452453	0.750369240304126	0.753992952325298	0.838699560147242	1.03459727386142	0.868934673555478	0.857799149452963	0.899201424662116	1.13440790756678	1.5892165231778	1.45775577013152	0.929714072332282	0.529054775315514	0.777517728663804	1.1970358984757
WFIKKN2	0	0	0	0	0	0	0	0	0	0	0	0	0	0	0	0	0	0	0	0
RP11-506D12.5	0	0	0	0	0	0	0	0	0	0	0	0	0	0	0	0	0	0	0	0
TOB1	0.211667751743596	0.145286296469682	0.174379902556344	0.715574929764373	1.59168449757126	0.923559107894979	2.84682433299574	2.23963700228354	1.37999758177873	0.788230273231898	0.979294543852294	0.567305193458572	0.87348168322507	1.49058396108765	0.852702487573901	6.740972777464	1.01892921442255	0.441235242189789	2.25184176183031	0.362302120103783
RP11-700H6.4	0	0	0	0	0.000399962307552136	0.000127446199160532	0	0.00063187160369013	0	0	0	0	0.000601045157424245	0	0	0	0.00616395883954845	0	0	0
RP11-700H6.1	0.000567287985050373	0.0012231518176036	0	0	0.010890973213278	0.00515300656283781	0.0168829622625976	0.00783763464669322	0.00740611397151701	0.00473476486463443	0.00328228976368163	0.00189845477943275	0.00517379457516715	0.00430143207112635	0	0.00740194216416026	0.00278422092904441	0.00033823215253783	0	0
RP11-700H6.2	0	0	0	0	0	0	0	0	0	0	0	0	0	0	0	0	0	0	0	0
SPAG9	0.342426332214289	0.261016929338994	0.179619132517221	0.410472243731832	0.274043517795511	0.201584734432943	0.290486270073605	0.341852399309605	0.544428154491398	0.422295501333238	0.46213340285179	0.169544882670432	0.152537225089423	0.438279198048749	0.447872429066203	0.767330111425173	0.316517525823756	1.9287205206295	0.305413635390193	0.430157254001864
RP11-481C4.1	0	0	0	0	0	0	0	0	0	0	0	0	0	0	0	0	0	0	0	0
NME1	0.492494729433968	0.225521282648766	0.512895236780895	0.182818606342443	0.200258314624097	0.33069460767785	0.249832455399789	0.234827845311338	0.169140254242586	0.205537356339297	0.183475248884616	0.64574045737945	0.587300724659845	0.213640637855656	0.0875011861057038	0.142336594961277	0.273073844100333	0.141617454098248	0.365869470478492	0.28787275116353
NME1-NME2	0.00319560144833255	0	0.0022823416368726	0	0.00163991104693315	0.00186416533496756	0.00745901161903288	0.00529375396798007	0.00353530542314914	0.00206623702322078	0.000925308884207567	0	0	0	0	0	0	0.000759686254593999	0.00870091360008492	0
NME2	5.09683315765655	3.68293518859402	6.23058868419182	2.78150538139105	3.61812457702656	4.00989262681971	4.48478566267046	4.56985610703371	3.01061052923771	2.57253189869491	2.71971385444322	6.45512040808977	5.80370052682529	3.06190479322433	2.36411881928845	1.70742892282891	3.19738381172286	3.73473742575605	3.73701712339388	3.56985534903834
MBTD1	0.0744610661026296	0.0836376806158031	0.0316668761232248	0.0759282437983236	0.0589982022013596	0.0643124654232286	0.0489683052007313	0.0550126404385742	0.0765669922374598	0.0983275775828191	0.0815835005478383	0.0505573202614025	0.057468152707445	0.084663332892014	0.0990541129862341	0.137911197941435	0.121226755819687	0.0716021385208168	0.0687415766995326	0.139625736158422
UTP18	0.384153523904788	0.323441646758028	0.13187090501594	0.261528588445168	0.32088055659895	0.394455929098554	0.317722730681981	0.340536028999464	0.42122327063527	0.325132305914664	0.278212117915761	0.470762890170528	0.440619638616293	0.274131212788605	0.330328497164084	0.348207979282793	0.256485371713531	0.191182741088348	0.320523560595576	0.236715166530676
RP11-1018N14.1	0	0	0	0	0	0	0	0	0	0	0	0	0	0.000455166964345861	0	0	0	0	0	0
RP11-1018N14.3	0	0	0	0	0	0	0	0	0	0	0	0	0	0	0	0	0	0	0	0
RP11-1018N14.4	0	0	0	0	0	0	0	0	0	0	0	0	0	0	0	0	0	0	0	0
RP11-1018N14.2	0	0	0	0	0	0	0	0	0	0	0	0	0	0	0	0	0	0	0	0
RP11-1018N14.5	0	0	0	0	0.00060546585511638	0.000194170477990437	0.00406167047160118	0.00251416047551932	0.00736565932698706	0	0.000545544808322832	0	0.000864167915298228	0	0	0.00411529577248011	0	0.000655674158268464	0	0
CA10	0	0	0	0	0	0.000251277513725594	0.00776916177927848	0	0	0	0.00121280479300454	0	0	0	0	0.00202523934278553	0	0.00033823215253783	0.00489656016648305	0
RP11-429O1.1	0	0	0	0	0	0	0	0	0	0	0	0	0	0	0	0	0	0	0	0
AC102948.2	0	0	0	0	0	0	0	0	0	0	0	0	0	0	0	0	0	0	0	0
C17orf112	0	0	0	0	0	0	0	0	0	0	0	0	0	0	0	0	0	0	0	0
KIF2B	0	0	0	0	0	0	0	0	0	0	0	0	0	0	0	0	0	0	0	0
TOM1L1	0	0	0	0	0.000544951287894278	0.000230069054536512	0.00138468118892604	0.00199112316104269	0.00111166738357089	0	0	0	0.0020070252205195	0	0	0.0125513688440597	0	0.00102347760857169	0	0
COX11	0.245318700290538	0.228113975776027	0.204812554483426	0.288152543897902	0.332351894370877	0.30943736249253	0.324414683583377	0.340796961685776	0.317643162172304	0.299639868660162	0.304662172449976	0.289044661883874	0.334376780255904	0.31737160465152	0.205106632234138	0.22051082640738	0.298882119912678	0.0567912275339388	0.314225597157119	0.238776157565994
RP11-257O5.4	0	0	0	0	0	0	0	0	0	0.000651031494299568	0	0	0	0	0	0	0	0	0	0
STXBP4	0.0444538365737634	0.030131407990538	0.0169784615906911	0.0651370511421209	0.0340597112234586	0.0303610829333423	0.0365622689556477	0.0348280873022505	0.0568419713127117	0.045239328425347	0.0499886040400199	0.0235926280225575	0.0286317402296488	0.0471644237941027	0.0470912605481923	0.0508244525780149	0.0255011103114015	0.00686224225443352	0.0283122923526881	0.0259473658108796
HLF	0.00151869453357321	0	0	0.0174612999573052	0.0368221015075826	0.00664821284709821	0.0902808100990034	0.0297393930198449	0.0896005852599784	0.00319910226627926	0.00512774810780959	0.00200617103697601	0	0.00815364888432965	0	0.100558446222458	0	0.0054152719763162	0.0213313064520433	0.00106550160459214
RP11-515O17.2	0	0	0	0	0	0	0	0	0	0	0	0	0	0	0	0	0	0	0	0
RP11-515O17.3	0	0	0	0	0	0	0	0	0	0	0	0	0	0	0	0	0	0	0	0
MMD	0.153292011683085	0.27051307635425	0.0202462673083868	0.0300762723136615	0.0845652487625199	0.114038749382429	0.14617788224773	0.0966151186613413	0.124116501649437	0.105724728827829	0.079545551118537	0.210857180281174	0.185685974685791	0.0819621108306229	0.120682238383217	0.115481783328153	0.147213548357733	0.0526394238970677	0.18752585917491	0.243000477228421
RP11-515E23.2	0	0	0	0	0	0	0	0	0	0	0	0	0	0	0	0	0	0	0	0
RP11-515E23.1	0	0	0	0	0	0	0	0	0	0	0	0	0	0	0	0	0	0	0	0
TMEM100	0.000745342318584052	0	0	0	0	0	0	0	0	0	0	0	0	0	0	0.0240636531753795	0	0	0	0
PCTP	0.0175987662639633	0.0332059429621593	0.0663980894204447	0.0423389472258865	0.0233307660049634	0.0182498915921253	0.0275991485989606	0.0309279894135982	0.0573256608382576	0.0986345786560098	0.0365899260207272	0.0165625075821353	0.0207775724193454	0.0534849943277723	0.116201834077927	0.0363349085282324	0.0276643318569159	0.0771050964642565	0.0294363573287067	0.134360116593144
RP11-763E3.1	0	0	0	0	0	0	0	0	0	0	0	0	0	0	0	0	0	0	0	0
ANKFN1	0	0	0	0	0	0	0	0	0	0.00112490089623104	0	0	0	0	0	0	0	0	0	0
NOG	0.00516281301191172	0.0118222220386057	0.0018578071559016	0.0112344403001842	0.0113970494332429	0.220956607495499	0.000357412793154887	0.00468726469024722	0.0448888521606956	0.0126707950656556	0.0043990157747831	0.193097165428293	0.215149922358185	0.00896878588619987	0	0	0.0115370482742854	0.00925535690182049	0	0.0149321758462061
C17orf67	0.0471159327456627	0.0436583724115451	0.0418915908038651	0.0509210346282942	0.0399510770633277	0.0354611002744709	0.0349789100639903	0.0401700363530271	0.0659663619980812	0.0340498996366372	0.0401411799508365	0.0687046816439691	0.0503433997995002	0.026840356625559	0	0.137909986567501	0.0394949308214925	0.0124649070614875	0.00597835834279907	0.0554302877101465
DGKE	0.134236420165655	0.0497695533356964	0.116944651697521	0.114747328737825	0.161139428718561	0.130460533947413	0.100252734119986	0.235602037323206	0.49666765962027	0.160884843089849	0.148189021850851	0.125505935648747	0.127515082143186	0.162905024690622	0.0944976881056519	0.60548898109677	0.158813476902035	0.0380286265872657	0.102764820046863	0.0837221438539236
TRIM25	0.205079433152881	0.216069869944458	0.463443852623117	0.183295494435599	0.149646553569041	0.209777201459355	0.121897368054131	0.180563403465616	0.186834135011012	0.424426448200929	0.22227297317209	0.440320732059129	0.326634796715003	0.266102296631082	0.518622776691374	0.211403216905964	0.115388156258876	0.425227187007779	0.114134254018515	0.521596427487661
RP11-670E13.5	0.00163769770491406	0	0	0	0.000735638477416849	0	0.0018015749187768	0.00105954651409197	0.00379400807751914	0.000806936034826068	0	0	0	0.00297781257270214	0	0.00391266156846864	0	0.000190099207453592	0.00932977076709229	0
RP11-670E13.6	0.00444547938175287	0.0115141165827001	0	0.00472598725873835	0.0165404293162286	0.0131829494792739	0.0164492372692175	0.0188288366711788	0.0289132494952853	0.0133135672922794	0.0193073783062013	0.00195323066801305	0.00468578558872577	0.0286583124053937	0.0240151391437162	0.199313263280233	0.0460681105104373	0.00687632073034025	0.0264001679254625	0.00503558479924802
COIL	0.289666556215763	0.393463353986529	0.177591702213624	0.377690166244852	0.280520032959677	0.328738250049171	0.226637097883922	0.268403666073221	0.273536682115753	0.400221191524908	0.351961262422724	0.346198369858572	0.356827692808587	0.3826906861588	0.575899851348334	0.258853567727383	0.284413426993238	0.148174421817521	0.275931381845823	0.431587189932123
RP5-1107A17.3	0	0	0	0	0	0	0	0	0	0	0	0	0	0	0	0	0	0	0	0
SCPEP1	0.563590821651907	0.516949866798732	0.544136076885881	0.0896051055537116	0.109390683078495	0.0953014545489213	0.118204092547106	0.173178350764301	0.165098009639061	0.151637783021649	0.106869633688337	0.0835133443339448	0.0841427327063072	0.14963129139862	0.0114098983149862	0.211550702682855	0.084053665667707	0.544324075146724	0.116814688815086	0.0967494779059889
RP11-166P13.3	0.00577722472276201	0.00121605681417436	0	0	0.022796826950065	0.020052819624784	0.0225519994831584	0.015719913514275	0.0311424067058105	0.00714508267297055	0.00941056090272691	0	0.00863517371301484	0.00949213386249331	0.0550948077998538	0.0299477031309039	0	0.00126586541127677	0.00468848091811709	0.00299251392715982
AKAP1	0.0726768018816081	0.0402885811222126	0.0458514432078068	0.0424636538511264	0.0843744047240422	0.102120574389429	0.0947933909259445	0.0993179338015392	0.102953066208425	0.0700577576517591	0.0816064362799892	0.15342469433024	0.118587716513257	0.0695876664038294	0.0674656984747984	0.162805991100613	0.059412436872802	0.0272878448646885	0.0543367475666969	0.06013522703722
RP11-166P13.4	0	0	0	0	0.0011540243662822	0.00021803643624329	0.000943695181926501	0.00165883385415385	0	0	0.00101912957162417	0	0	0.00172134934509543	0	0	0	0.000642814147773716	0	0
MSI2	0.227708920631726	0.254319618284666	0.230059077734457	0.199890649060258	0.28977190978325	0.240785277980298	0.244358278220539	0.237351906602849	0.475804757198912	0.233065438623409	0.282555366859929	0.25762445802629	0.235450998224387	0.329285879569777	0.322985893252566	0.325113884415444	0.234062373183336	0.0966721410951032	0.273450152303083	0.215168390914181
RP11-118E18.2	0	0	0	0	0	0	0	0	0	0	0	0	0	0	0	0	0	0	0	0
RP11-118E18.4	0	0	0	0	0	0	0	0	0	0	0	0	0	0	0	0	0	0	0	0
CCDC182	0	0	0	0	0	0	0	0	0	0	0	0	0	0	0	0	0	0	0	0
RP11-60A24.3	0	0	0	0	0	0	0	0	0	0	0	0	0	0	0	0	0	0	0	0
MRPS23	0.340701640554534	0.30929554252532	0.252088433086807	0.348561928661994	0.287663411303703	0.336764608944234	0.265442958054927	0.328160435728408	0.244038449760081	0.324660986976961	0.283729474251147	0.476682974116069	0.471461227674451	0.314273373954743	0.388635311908631	0.113662509801311	0.367012423876145	0.146405918246111	0.287476108906365	0.338864867131158
CUEDC1	0	0	0	0	0.0014876533869204	0.00023371807691531	0.00121743216772319	0	0.00191448069564756	0	0	0.000561646707708438	0	0.0006716071882386	0	0	0	0.0398373032588439	0	0.00349941927137192
RP11-343K8.3	0	0	0	0	0	0	0	0	0	0	0	0	0	0	0	0	0	0	0	0
RP11-159D12.11	0	0	0	0	0	0	0	0	0	0	0	0	0	0	0	0	0	0	0	0
VEZF1	0.381237476746367	0.486882552112456	0.143561839540664	0.596563700649273	0.395028634780526	0.412864421334152	0.38486400944282	0.402866102243702	0.491767422006771	0.599882732881824	0.56118846564982	0.408326832126389	0.412303548796916	0.552824946595554	0.707300013744304	0.386486170082589	0.573997837376401	0.388727161780799	0.372553963327912	0.61431481821714
RP11-159D12.5	0.00129293514378732	0	0	0	0.000658277877423655	0.000285720236858648	0	0.00262575848475642	0.00163158703840097	0	0	0	0.000954485183144708	0	0	0	0.00615543330865005	0	0	0
RP11-159D12.2	0.00856897083591876	0.00497057546384681	0	0	0.0219137782479434	0.0133022360811483	0.0219062614137183	0.0167224493523242	0.0137686135328362	0.00567181745228662	0.0070253877320229	0.00175522901899875	0.0041182030483488	0.014553505569875	0	0.0369852228212873	0.0140068616110309	0.000405927153449638	0.00970322584387758	0.00369276218611521
SRSF1	0.574678342566419	0.600596921141922	0.323966409089049	0.492211640654229	0.448339751525332	0.551426442888604	0.401644934607951	0.464293778217575	0.513803592588016	0.617701480421468	0.517082013917496	0.571791952952638	0.579888363073506	0.507197302842549	0.425128814377373	1.18435140500239	0.47185038418678	0.43266109600594	0.500323001086729	0.657596225562029
RP11-159D12.10	0	0	0	0	0	0.000442293228468557	0	0	0	0	0	0	0	0	0	0	0	0	0	0
DYNLL2	0.161338403583296	0.174365683659093	0.0900570010627041	0.221537943276236	0.253958566362212	0.230363500842447	0.213071213983284	0.226970584404423	0.231522989257986	0.27418403223173	0.265710900835084	0.444753876160532	0.360799988059624	0.242783959298514	0.217543726941099	0.389789352258457	0.136636446174471	0.203939226904965	0.200346322968771	0.279050572761136
OR4D1	0.000963401270676749	0.00270123458201806	0	0.0450461682031286	0.0170643240281133	0.0303905884152118	0.0198777476641173	0.0270151937468772	0.00413249508334346	0.0443474405392942	0.0284626811174506	0.0524998184146231	0.0644759456275111	0.0320869217890637	0	0.0082934639659106	0.0579097805323957	0.00297159368795173	0.0348809685845808	0.0611509937650875
OR4D2	0	0	0	0	0	0	0.000917896793703889	0	0	0	0	0	0	0	0	0	0	0	0	0
EPX	0	0	0	0	0.000302866388069972	0	0	0	0	0	0	0	0	0	0	0	0	0	0	0
RP11-506H21.5	0	0	0	0	0	0.000296773023688274	0	0	0	0	0	0	0	0	0	0	0	0	0	0
MKS1	0.0389781104989257	0.0134042082403117	0.0490934423133271	0.0707556734405437	0.054208256037707	0.0704665987541911	0.0567967473220973	0.0562396979154682	0.0464525593981072	0.0425657814399369	0.045257662721022	0.0862431947322416	0.0900027562239087	0.0346417845970489	0.0762029795315161	0.0388761075030408	0.066394951391683	0.0137460547108298	0.0376545460014249	0.0464745712426347
LPO	0	0.00348403964038347	0	0	0.00196627035230467	0.000878367960967213	0.00102299268120346	0.0027532209944767	0.00936563809944792	0.00178191061135128	0	0.000454913707191426	0.00159840867249324	0	0	0.0451372218496514	0	0	0	0
MPO	0	0	0	0	0	0	0	0	0.00216175525431297	0	0	0	0	0	0	0.0205198492934493	0	0.0290601766990213	0	0
BZRAP1	0.0175060681925053	0	0.00150333552569764	0.0307305721094128	0.0239431074153551	0.0122371436399388	0.0352558645891913	0.0288223849956645	0.0524319842393668	0.0545080809240035	0.0516748738047616	0.00399400315461663	0.00359434354774774	0.0474902635246262	0.0114098983149862	0.217476362612791	0.0977377334268435	0.00710705487241772	0.0422646485075921	0.00421902823791661
BZRAP1-AS1	0.0471053294826951	0.0198763340197699	0.00682828317195464	0.0380294895166579	0.0918169581942178	0.0527858543908048	0.128122824471768	0.0856578081978363	0.0675722308348247	0.032450426332753	0.0469424453462548	0.010555512359873	0.0234501084974139	0.05807892552753	0.156505785362932	0.0930297702400478	0.0759458766839151	0.00574021287463845	0.115726728145082	0.0125388100189448
RP5-1171I10.5	0.273265604409583	0.102385440631073	0.0201007564357374	0.141994710076508	0.206116116770255	0.10292936834721	0.366483779888111	0.242927194792079	0.340002984669696	0.225502305739845	0.216348136435967	0.0225112472786726	0.0337087323978834	0.258863219886073	0.187903832856388	1.2110167282208	0.218435451427857	0.0426640948701516	0.438362726463292	0.0682638066388532
SUPT4H1	0.719644764962596	0.796706542257828	0.485279763839935	1.18256411738659	0.79911136908375	0.728118482542033	0.756426853070545	0.838036373971122	0.973235774405552	1.27704921538295	0.970067604489128	0.71491772468067	0.65681237547742	1.29857635007086	1.08406664282389	0.667848475378277	1.0555970044154	1.35749771789057	1.01927521785692	1.17074237432088
RNF43	0.00552354771572736	0	0	0	0.00361274878356323	0.00261574556478978	0.00141603256562326	0.00175355866058684	0.00396909926168424	0.00854884057857498	0.00437687149363024	0.000517483034965552	0.00127882431380397	0.00275385135419326	0.0103353190926417	0.00787069882725332	0	0.00583292043142551	0.00539268740802098	0.0115040564102328
HSF5	0.0286054760233846	0.0436970007681252	0.00756846704168755	0.0101532800143694	0.0250349039329765	0.0288620828580841	0.00553471680828366	0.00757318789264145	0.0305384667205469	0.00579763143977259	0.0144264363824015	0.0267616017850393	0.0230339841502424	0.0107395965322198	0.0732500931277186	0.0334607540181913	0.0431364010746349	0.00127631138924321	0.0112460012706559	0.00503291422849128
MTMR4	0.213761292386544	0.189274021740231	0.0712112011787687	0.0803262674889569	0.097887263449201	0.0975171065731426	0.0986786028688421	0.109722358338065	0.0850982003411389	0.0973042295599283	0.0956058296564263	0.0559854842231189	0.0713515934382808	0.135296623360627	0.125481071127883	0.0801098111303237	0.0753169011459013	0.0768003029480915	0.0863418894851023	0.0850512670628913
SEPT4-AS1	0	0	0	0	0	0.000972809231730599	0	0.00151086659609592	0.000977839420774863	0.000879275477006946	0	0	0	0.00126168095772687	0	0	0	0	0	0.00152216083516703
SEPT4	0	0	0	0	0.00219904739338298	0.00125316650174483	0.00320238261553136	0.00483506480915936	0.00107577917609946	0.00332963352205129	0.00433026918798464	0	0.000601809967549805	0.0147348144582823	0	0	0	0.00112676640352164	0.0137302046212496	0.00244715850637191
C17orf47	0	0	0	0	0	0	0	0	0	0	0	0	0	0	0	0	0	0	0	0
TEX14	0	0	0.00251855228577509	0	0.00211770336178981	0.00132163735409601	0.00143118134683138	0.0030893949561878	0.00331820365873426	0.00206815807210142	0.00182080769824839	0	0	0	0	0.0229107960372515	0.00830515808453156	0.013459666041929	0.00280612824735684	0
RAD51C	0.17008387131619	0.204171543289963	0.122402308321636	0.231928274207437	0.184297753501716	0.204245205223713	0.158205495480218	0.162528241726854	0.234839086487263	0.259140375044347	0.213650612350898	0.259217776376978	0.237235099032701	0.228014163454807	0.279012016833326	0.211671756349883	0.197115201332381	0.0474029462850735	0.205970181374344	0.24553032147378
RP11-579A4.1	0	0	0	0	0	0	0	0	0	0	0	0	0	0	0	0	0	0	0	0
PPM1E	0	0	0	0	0.000371486260060591	0	0	0	0.00135438266886191	0	0	0	0.000949932027613764	0	0	0	0	0	0	0
TRIM37	0.104119780457798	0.12115970731874	0.0667954673879964	0.177675651322061	0.123190133038614	0.108469425892646	0.1208486814118	0.120104090604402	0.185170501041511	0.161459390345005	0.182024520348739	0.103935510084537	0.119824047067799	0.165029259179052	0.235320561299197	0.180353365436511	0.10335274674653	0.051971563912498	0.0990021033332754	0.150711711354438
AC099850.1	0.0123500341624543	0.0349079372651115	0.00942739385906229	0.00834640937468701	0.0124175243280334	0.0162905355090084	0.0209904298796035	0.0130021836901106	0.0275682406768714	0.0136143659876337	0.0108981849668751	0.00892718743157771	0.0112350807185638	0.0162943655003043	0	0.0144652155529591	0.0146531507009974	0.00908384279125772	0.00774305448013132	0.0311846891517942
SKA2	0.168070557628804	0.073855553182901	0.191445748953757	0.505032808681159	0.171963783563425	0.14448836214343	0.135864986077513	0.251998285061225	0.357930797231184	0.365834290685082	0.271469138163181	0.105169615757241	0.106656973069464	0.387665677371232	0.453478773818391	0.240801765988238	0.175813893678787	0.0830143435032628	0.232917235789478	0.283975078336826
PRR11	0.012836425284937	0.00304664412150017	0.014630496967642	0.0061946162590093	0.00373270867827066	0.0023499180547441	0.00366254950202169	0.00111231102250227	0.0116331806373182	0.0157303941384272	0.00974081900183322	0.000604989774160342	0.00313985998316395	0.0199947373738476	0.0314527692023986	0.0050407240092709	0.00589342564795268	0.033507755624268	0	0
CTD-2510F5.6	0	0	0	0	0	0	0	0	0	0	0	0	0	0	0	0	0	0	0	0
CTD-2510F5.4	0	0	0	0	0	0	0	0	0	0	0	0	0	0	0	0	0	0	0	0
SMG8	0.0755793001981031	0.0758491183133326	0.0741611518182703	0.0749431875931474	0.0753273499845492	0.0768152848556769	0.0722112171092476	0.0722315222930537	0.077828301796929	0.0858698299966093	0.0843048801314634	0.0652902116042429	0.0658356982563346	0.0635999279138085	0.0855164154520478	0.0679162998808171	0.0711854822253156	0.0361768088008901	0.0709101440127827	0.0915403624201022
GDPD1	0.0207826732417101	0.0165224538085045	0	0.0412803575134346	0.0186090923793531	0.0227775791479517	0.0226023132988613	0.0197088231202747	0.0309316089585035	0.0466811286759604	0.0236389716958306	0.016758919980314	0.0204241610678299	0.0330769862678613	0	0.0470656553201497	0.029585770521115	0.00633402126777654	0.019444293426386	0.0286509787040081
YPEL2	0.190661058050303	0.326644962101879	0.0651985397184477	0.105838684522726	0.348283149678712	0.447137018111235	0.246924708473985	0.253280864067889	0.516275437724143	0.128867102135267	0.180840036294007	0.299704469302949	0.376147527761432	0.146446450126188	0.332766132840508	0.35908341552587	0.144606139758616	0.326501866019592	0.178681927547191	0.152710676782474
RP11-567L7.5	0	0	0	0	0	0	0	0	0	0	0	0	0	0	0	0	0	0	0	0
LINC01476	0	0	0	0	0	0	0	0	0	0	0	0	0	0	0	0	0	0	0	0
DHX40	0.204058939765968	0.281629088526766	0.0633080309476303	0.253838173452402	0.22211814231763	0.203734081259086	0.190839423006896	0.239382779897834	0.249084898667651	0.260158482285147	0.263842199267206	0.150118919388353	0.190912687154386	0.258323489503141	0.318908133801009	0.287896210362715	0.222734637807252	0.254087775507483	0.207394422224088	0.277724623919261
RP11-758H9.2	0.00780755032015831	0.0187868757865511	0	0.00180250006759375	0.0494687648906565	0.0192154150894865	0.0627897624981797	0.0501443720604766	0.0758290674303223	0.0215283719868556	0.0358498622147033	0.0039762273547372	0.00415377533030391	0.0226121093454551	0.0613742951256643	0.249841541654257	0.0793336575197296	0.00949353099448777	0.0357899801811285	0.014389268889074
CLTC	0.332896700527199	0.302526560458907	0.302270006500439	0.597177768205145	0.372423656710058	0.246246138687081	0.358069502782702	0.424265563533865	0.572990296310082	0.604322827843617	0.488046316985078	0.217640950133282	0.232226719124436	0.559441081900431	0.39604363309151	0.555297835205104	0.477084275659797	1.31537517802391	0.377539817307838	0.555871130823676
PTRH2	0.199129152698608	0.166885517580652	0.172583203447432	0.10112669616678	0.158101251372339	0.210778267796111	0.117791562481928	0.144551199177465	0.176837628510284	0.161059863180457	0.143222793185011	0.340439740190475	0.244761558056434	0.136841591537501	0.092052797969479	0.168893876599436	0.129822280344288	0.104337607522638	0.122939406916728	0.174783633824687
VMP1	0.343682329296673	0.314771991376512	0.241419972655293	0.603906168529528	0.558493071234845	0.47127441472183	0.467209732544541	0.560458600436794	0.758626271654407	0.53621075864274	0.553423393438788	0.344024990543181	0.34552580062039	0.538881549156304	0.639170616132496	1.84878343736427	0.483114426468586	1.32374808258649	0.575784030784183	0.666569781687437
TUBD1	0.0850621719089661	0.130577348307015	0.0305729215502154	0.0770613426820252	0.137363071003636	0.138875333252503	0.10801457197951	0.103571654924955	0.217537284973792	0.116926256458242	0.134312461261407	0.136658025066377	0.112766760657392	0.118748218704822	0.0968523633416754	0.30237088715969	0.134538748221525	0.0312304043499614	0.17578348214978	0.121555810364991
RPS6KB1	0.251659177335274	0.222359608326492	0.125468270199672	0.275860245324586	0.289100626279379	0.269786494312402	0.233160660433198	0.278433994723346	0.415588013439426	0.292864558406601	0.344396327821861	0.305036886881076	0.270217962540204	0.309755218963535	0.292500891526364	0.577316089628161	0.27354597107838	0.163798430072871	0.231180991661487	0.305021392300488
RP11-178C3.1	0	0	0	0	0	0	0	0	0	0	0	0	0	0	0	0	0	0	0	0
RNFT1	0.286616255757044	0.285905692692869	0.0807866757992546	0.392980777866066	0.178186950566684	0.180005764524148	0.172327172328149	0.152519652659356	0.200794419951549	0.418016591898338	0.256779896408438	0.121721604679697	0.183808144343893	0.271036244708169	0.302368347714811	0.170378738021018	0.316589383891432	0.273113410452781	0.224238484586724	0.443988849251873
TBC1D3P1-DHX40P1	0	0	0	0	0.000448629902223805	0	0	0	0	0	0.000542144261877364	0	0	0	0	0	0	0	0	0
RP11-178C3.2	0.00769982642790962	0.00562497628976051	0	0.00398069363586605	0.0113008168388613	0.00547870351316205	0.00474706210952686	0.00990916391206726	0.0158674137138513	0.00277603878578342	0.00496202167792505	0.00177009814502309	0.00116421851373278	0	0	0.023795294620693	0	0.00100678613104915	0.00615882627552372	0
HEATR6	0.0943572844665395	0.11037645391496	0.0138205808505944	0.0747490734483802	0.0549315165931429	0.0492766086404236	0.036678901048033	0.0506034019609854	0.0526869708359107	0.07771163370745	0.0683566824347925	0.0526286785678604	0.0568017331533266	0.083154714891676	0.131704090674308	0.0381500432672025	0.0131226207366594	0.0256455352174558	0.0246267969209606	0.0858320763601822
CTD-2319I12.2	0	0	0	0	0.000178565739977141	0	0	0	0	0	0	0.000589140491154645	0	0	0	0	0	0.000157283361515366	0	0
CTD-2319I12.5	0	0	0	0	0	0	0.00152090911120987	0	0	0	0	0	0	0	0	0	0	0	0	0
CA4	0	0	0	0	0	0	0	0	0.000449700059054612	0	0	0	0	0	0	0.00555112698980147	0	0.00226344194177854	0	0
USP32	0.14283221962927	0.12731605921023	0.0230145459536837	0.155290307749208	0.106214460383674	0.0888375962975012	0.0778926136441714	0.107353807699577	0.13554922979261	0.124832773283289	0.129594590490876	0.0925336756714447	0.084480870840789	0.129759047342786	0.157432701530621	0.138867321117304	0.0535592768647489	0.328662986360263	0.0664911403811059	0.157962345097177
C17orf64	0	0	0	0	0.000262181118282173	0.000207836435385658	0.0010786742963457	0.000925754489909276	0.00109370467961234	0	0	0.000506820152081523	0.00152750162935458	0	0	0	0	0.00400759731725643	0	0.0023250509593044
APPBP2	0.189219038573085	0.240976032694175	0.116671423912107	0.282584153551367	0.228276126703654	0.234713864238769	0.16942299258207	0.205481086460996	0.313710761528442	0.269181675823702	0.279666218075877	0.211965629309307	0.236498197682604	0.254645791332296	0.381577628528251	0.358388744558385	0.156384517110675	0.200359606988023	0.164791033729941	0.286512634349235
RP11-15E18.1	0	0.00255780642520974	0.00659578397488325	0	0.000864401487218153	0.00172830236715685	0.00146074152616054	0.00139196197089462	0.00569283046280545	0.00075401952729611	0.00104176857108952	0	0.000598951917996774	0.00472644022940152	0.0290077044463009	0.0073802311014375	0.0136852926500795	0	0	0
RP11-15E18.4	0	0	0	0	0	0	0	0	0	0	0	0	0	0	0	0	0	0	0	0
PPM1D	0.19170035313546	0.310009845257106	0.125841494941324	0.280365193828804	0.221334241624515	0.148202820013752	0.21912179412933	0.231463978639355	0.373439095079633	0.310860979962555	0.258381128698471	0.11266374455289	0.144118649285726	0.286450989128431	0.219686911276466	0.869039558621911	0.312302489638313	0.151845895800099	0.325521924486491	0.25658610130832
AC110602.1	0	0	0	0	0	0	0	0	0	0	0	0	0	0	0	0	0	0	0	0
BCAS3	0.0871772428920537	0.121716267803176	0.0415305480055174	0.192690585205525	0.132980844470422	0.106656652136744	0.100123531081993	0.116372539163083	0.240637492226213	0.159943136776111	0.121306770881818	0.0638692426445173	0.071648146328368	0.189027586927778	0.0897566083867935	0.141898485658334	0.113540722830103	0.0647890836108372	0.173948664174836	0.194020641919218
RP11-264B14.1	0	0	0	0	0	0	0	0	0	0	0	0	0	0	0	0	0	0	0	0
RP11-264B14.2	0	0	0	0	0	0	0	0	0	0	0	0	0	0	0	0	0	0	0	0
RP11-136H19.1	0	0	0	0	0	0	0	0	0	0	0	0	0	0	0	0	0	0	0	0
RP11-332H18.7	0	0	0	0	0	0	0	0	0	0	0	0	0	0	0	0	0	0	0	0
RP11-332H18.5	0	0	0	0	0	0	0	0	0	0	0	0	0	0	0	0	0	0	0	0
TBX2-AS1	0	0	0	0	0	0	0	0	0	0	0	0	0	0	0	0	0	0	0	0
TBX2	0	0	0	0	0	0	0	0	0	0	0	0	0	0	0	0	0	0	0	0
C17orf82	0.00160520272606038	0	0	0	0	0	0	0	0	0	0	0	0	0	0	0	0	0	0.00464695243565365	0
TBX4	0	0	0	0	0	0	0	0	0	0	0	0	0	0	0	0	0	0	0	0
RP11-15K2.2	0	0	0	0	0	0	0	0	0	0	0	0	0	0	0	0	0	0	0	0
NACA2	0.00543326607131868	0.00541878949835328	0.00646774052718553	0	0.00255451343650394	0.00382532059987282	0.00198692526520807	0.000890600653276813	0.00432854717966298	0.00352325134071598	0.00490010599013153	0.00342612997627472	0.00296348744794487	0.00117298420318714	0.0146377736531784	0.00157613902050525	0.00447852903609515	0.0709125902563087	0	0.00376140787992382
BRIP1	0.0279971296669278	0.0105649185911101	0.0206004655074054	0.0271685157696067	0.0147704833386089	0.00468605997376981	0.0103138988535518	0.0227846481674126	0.0179027444172737	0.014971303373643	0.0249298239276227	0.0024481684123033	0.00315236652133183	0.0180263133265143	0.0689331005852376	0.0184666870064512	0.00699430803212346	0.00379820427498649	0	0.00452184852521502
INTS2	0.0599649213194979	0.0633313813405507	0.0224596003319075	0.105601179333758	0.0445356906437766	0.0549021567170593	0.048247833690802	0.0568180056653964	0.0638815391264957	0.0730276507119744	0.0810868502739967	0.058893812628193	0.0614157282303372	0.0713308420561861	0.0386957610437741	0.0514157274719309	0.0670567055909029	0.0320874372580186	0.0720383412593126	0.0690571941261094
MED13	0.246027984163706	0.242084050890666	0.113285357557401	0.270885738258512	0.206409622733398	0.176403812019049	0.152320135402722	0.21895650787703	0.27162339945862	0.330850354850577	0.32751849811828	0.193444135294483	0.152296358915322	0.309914599197211	0.282651961860371	0.258413602793127	0.25564796140856	0.69089017180331	0.190386752766447	0.358453077164528
RP11-51L5.7	0	0	0	0	0	0	0	0	0	0	0	0	0	0	0	0	0	0	0	0
EFCAB3	0	0	0	0	0	0	0	0	0	0	0	0	0	0	0	0	0	0	0	0
METTL2A	0.109742374855119	0.0997039182838655	0.136609107301648	0.143569258980805	0.0910056120946923	0.110306326354963	0.0891100661042829	0.109946537005442	0.108176655134001	0.124504560202467	0.119349522129595	0.178430065402243	0.160119988862269	0.1198242698812	0.0410279286009259	0.136228050255597	0.0958014570451573	0.0320289155913297	0.126955441652286	0.159385381657999
TLK2	0.139713489994332	0.125469972880218	0.0721782231282565	0.162894209774557	0.102141097026747	0.0887605160178458	0.074974129239239	0.106303567614685	0.0889237971019205	0.138332097086731	0.154798216943545	0.0850291083724886	0.0853657524004105	0.107525528140431	0.227231407007903	0.198528602317367	0.102177556329269	0.195955248713927	0.0829603268979791	0.119029354456978
CTD-3035K23.6	0	0	0	0	0	0	0	0	0	0	0	0.00103292873514778	0	0	0	0	0	0	0	0
CTD-3035K23.7	0	0	0	0	0.000720980537111115	0	0	0	0.00127188712613502	0	0	0	0	0	0	0	0	0	0	0
MRC2	0.00331816079438202	0.00101323282063753	0.0185366110858234	0	0.0111284635535638	0.0144962640138016	0.00686559430398972	0.0296541463259955	0.0410492169175262	0.00183386546041634	0.00368654419556267	0.0209270078290818	0.0293423225405376	0.00273606825826381	0	0.0816961904494507	0.0126053757509775	0.00851259467388138	0.0103096873246292	0.00888506189771853
RP11-156L14.1	0	0	0	0	0.000368497366496721	0	0	0	0	0	0	0	0	0	0	0	0	0	0	0
MARCH10	0.000537565854505006	0	0	0	0.00297590523964748	0.00287952754311345	0.00444733339614111	0.00125563911451347	0.00101588519359521	0.00356918616176177	0.00219714751166309	0	0.0013517467883756	0.00358293093020893	0	0	0.0129755524014036	0.000260232470870878	0.0058305604159755	0.00611446170291653
RP11-453A12.1	0	0	0	0	0	0	0	0	0	0	0	0	0	0	0	0	0	0	0	0
RP11-180P8.1	0	0	0	0	0	0	0	0	0	0	0	0	0	0	0	0	0	0	0	0
RP11-180P8.3	0	0	0	0	0	0	0.00136642862259408	0	0.000902750319122238	0	0	0	0	0	0	0	0	0	0.0116215826736148	0
TANC2	0.0103921535999954	0.00653954744401457	0.00417567917421769	0.0342988313773151	0.0181486672551407	0.0207198156988036	0.0430059131006597	0.0200511414391696	0.012754635682117	0.0183970192432788	0.0115155678005608	0.0351043053303466	0.0326106076991879	0.0171386447984729	0	0.029388180428279	0.0924165703459392	0.0617616443350501	0.0473434746338999	0.0529096109614119
RP11-556O9.2	0	0	0	0	0	0	0	0	0	0	0	0	0	0	0	0	0	0	0	0
AC037445.1	0	0	0	0	0	0	0	0	0	0	0	0	0	0	0	0	0	0	0	0
RP11-269G24.2	0	0	0	0	0	0	0	0	0	0	0	0	0	0	0	0	0	0	0	0
AC015923.1	0	0	0	0	0	0	0	0	0	0	0	0	0	0	0	0	0	0	0	0
RP11-269G24.3	0	0	0	0	0	0	0	0	0	0	0	0	0	0	0	0	0	0	0	0
RP11-269G24.4	0	0	0	0	0	0	0	0	0	0	0	0	0	0	0	0	0	0	0	0
CYB561	0.044269776042954	0.0426655990940301	0.0671345878480184	0.246513428858701	0.253631109146595	0.0762489110862685	0.407588853927782	0.370556882820115	0.0097076982903117	0.0704446262382348	0.172598906343567	0.0430680192443303	0.0555265104032868	0.158010506122286	0	0.227366388785188	0.37381870016173	0.044563751316063	0.472142223233139	0.0949830035389872
RP11-269G24.6	0	0	0	0	0	0	0	0	0	0	0	0	0	0	0	0	0	0	0	0
ACE	0.00577388149876133	0	0	0	0.0300341474447771	0.00791335441427456	0.0486259103963284	0.0539011274017341	0.000458424475759522	0.000442868070310443	0.0128194064156333	0.0010919254392913	0.00135563610134319	0.000587283894209028	0	0.0250836115535235	0.0322399847493146	0.00320968300401586	0.0169431143430111	0.00378585218804158
CTD-2501B8.1	0	0	0	0	0	0.000124430792893295	0	0	0	0	0	0	0	0	0	0	0	0	0	0
KCNH6	0	0	0	0	0	0	0	0	0	0	0	0	0	0	0	0.011007215229583	0	0	0	0
DCAF7	0.535038354783616	0.58860949602959	0.373435844456409	0.826147476841455	0.548352749822104	0.53143076028607	0.470611053508398	0.582663964468521	0.558971441002854	0.831378996713084	0.646512399818468	0.601625453783562	0.60452317965364	0.717326995003792	0.643738531799599	0.543872825926981	0.611461396339229	0.459828289696074	0.459431167411162	0.74690333590752
TACO1	0.180675433646438	0.173041259369741	0.139157807571812	0.168656363114403	0.242174275127691	0.28335303113026	0.20762933570244	0.217070396934263	0.142003742686972	0.165343086654856	0.14563612668996	0.296308122286978	0.252004112314803	0.177494247085166	0.326801276380001	0.0558691196071965	0.147180791629999	0.0556300150438526	0.182698257800225	0.182554667183805
MAP3K3	0.0834950698115582	0.0914888020851099	0.0537956303746662	0.102484512954998	0.128964535771419	0.116340747976918	0.136161652407131	0.145772894137056	0.097959941272828	0.138208823130218	0.120248033209343	0.0928008618747056	0.107369677978274	0.142828772160055	0.0726657150671683	0.23637245595346	0.121753456252537	0.316714814293712	0.0840383293435985	0.0975042095797576
LIMD2	7.79849620147919	8.2338366810407	3.23582430230486	6.76208271702682	6.2582947072774	7.95511357938184	4.95996634046933	5.66261855776064	6.33861661402338	8.39248709949551	7.27235422803721	8.59036140861179	8.74067930137375	6.64892716854439	21.2736309164955	3.52996454275436	5.8045950378032	2.77586512442802	4.86180469349618	10.2361056555421
STRADA	0.1731847833169	0.182276105048656	0.0692349251629043	0.17248423187061	0.125126216128164	0.143664806858597	0.102104039440554	0.118137996085643	0.128830028119826	0.183370097491694	0.14070850325398	0.196458452425648	0.185458502726763	0.128835382849297	0.18757333060678	0.120781132173503	0.125738630179857	0.107490836710788	0.149987952269005	0.21794530772837
RP11-51F16.8	0	0	0	0	0	0	0	0	0	0	0	0	0	0	0	0	0	0	0	0
CCDC47	0.353326790620866	0.328592625652516	0.289648893591624	0.351523874211289	0.354766116789729	0.287286226090501	0.281275407641834	0.400965983525027	0.521715739001166	0.429986021599695	0.397895215662282	0.310207980414505	0.295750349995279	0.424436990911609	0.33268411909455	0.722632396293133	0.323281130272981	0.379665803082431	0.29920515056523	0.341252223100587
DDX42	0.376887148256782	0.458852041597313	0.165992943413845	0.321391364551291	0.294823344104653	0.349239715844594	0.230482781700311	0.287785839268937	0.299451120664157	0.36158791432174	0.36008238502712	0.429261613632705	0.446100372355708	0.365690053358182	0.293686052340782	0.227283586607178	0.28480414245208	0.25970164503171	0.275065447132974	0.43559633287854
FTSJ3	0.219593265437743	0.185046988821779	0.100612288537286	0.156428731391623	0.188005270059234	0.201660801335309	0.192045873519702	0.217278549462953	0.273866536581491	0.253024918241495	0.259633698923519	0.269319839374692	0.269891832235788	0.235594414413937	0.345364785724026	0.277440590374703	0.198632246304016	0.105859878961734	0.248300218867773	0.251233456843251
PSMC5	0.876967714208367	0.828749227505375	0.626739392947306	1.31785932164684	1.17212737130355	1.08239910487419	1.19065564212728	1.26106965949544	1.31916459343048	1.3266701382877	1.23600042121089	1.3956390223586	1.37690168446814	1.24561564371733	1.29307087205794	0.848396207290503	1.01386652281116	0.541628134523096	1.42957583892404	1.14018518674192
SMARCD2	0.104076022719088	0.0918236593932852	0.0827416102498939	0.0904995686876635	0.106022430981789	0.092472824085516	0.0886700343743879	0.0854818113267553	0.122932208064	0.141572064919331	0.108646792150862	0.127348242179521	0.124728543789944	0.13463139355466	0.189070242889253	0.138369414527733	0.0635931697766344	0.165535751178274	0.0836746504359092	0.141731869482257
CSH2	0	0	0	0	0	0	0	0	0	0	0	0	0	0	0	0	0	0	0	0
GH2	0	0	0	0	0	0	0	0	0	0	0	0	0	0	0	0	0	0	0	0
CSH1	0	0	0	0	0	0	0	0	0	0	0	0	0	0	0	0	0	0	0	0
CSHL1	0	0	0	0	0	0	0	0	0	0	0	0	0	0	0	0	0	0	0	0
GH1	0.00320173498881227	0.00488830229261378	0.00226800569723031	0	0	0	0	0	0.000976021875383088	0	0	0	0	0	0	0	0	0	0	0
CD79B	3.23376851022415	3.92361488087107	0.608709392823649	0.179962297967871	0.119242561240695	0.0542757506604782	0.119331387127179	0.118424164262092	0.280412005044605	0.151201190183981	0.0653129523672797	0.0247560841246208	0.0372499319259904	0.0823432964816373	0.202117374519073	0.141967089364046	0.1608257158861	0.0418459204726396	0.166422246325085	0.258409917976588
SCN4A	0.00204813915387037	0.00741432758662647	0	0	0.000267038840478901	0	0	0	0	0	0	0	0	0	0	0	0	0	0	0
CTC-264K15.6	0	0	0	0	0	0	0	0	0	0	0	0	0	0	0	0	0	0	0	0
PRR29-AS1	0	0	0	0	0.00299491527921729	0.000923342843827164	0.0105752902115729	0.00379958171143552	0.00225420274681524	0.00346774800731915	0.000934498717294288	0.00189660649682555	0	0.00444370230308078	0	0.0118128286569051	0.00782926563837092	0.000613240309423476	0.0446640130376385	0
PRR29	0.00105426635765417	0.00199409747148441	0.0051352022507163	0.00836253250934513	0.0130011847760586	0.00636018535452082	0.0307961536220396	0.0211183366042821	0.0140286762435367	0.0132608366475676	0.0109909253930488	0.00447917253390472	0.00583815325762836	0.0197295338579485	0.0226938508741671	0.00702297496028508	0.0360619231964122	0.00208435915149324	0.0758348871624146	0.00552153544713255
ICAM2	0.496384702163949	0.680869434851872	0.98429676166248	0.579261645765006	1.54601357127586	1.2714139388733	1.25724091301311	1.74001990647131	2.02247768086892	0.960483759747941	0.602159002176626	1.34526160799427	1.15415283421065	0.594885391546416	1.18703205677221	1.23589674150708	0.689799209019303	0.455485574191538	1.08904446976263	1.46933868703467
ERN1	0.0604490569917719	0.0507096814607318	0.947877612965363	0.993138203874784	0.646534017645046	0.186154187627331	1.29146922916537	1.21914650929995	0.414170342715987	0.536405418979673	0.567149911547913	0.0434526781563248	0.0787600155247577	0.772191881545347	0.205051983378229	1.76110587996963	1.5658474487517	0.380145855066601	1.70562030832766	0.493810863338551
SNHG25	0.0415389274097875	0.0512157749637358	0.0378099010087176	0.0345599612034701	0.0371935438919875	0.0360363081408766	0.0264003863965504	0.0298940880839185	0.0162865596393869	0.0293487863075839	0.0289493868163872	0.0196018659733749	0.0352690780253333	0.0237576557709142	0.0679392333484526	0.0387245700302053	0.0449161759117146	0.0293887808939734	0.0415983047052398	0.0138445062728564
TEX2	0.0205273065757593	0.0375349540053257	0.0169536127537299	0.0515237400865657	0.0300175928776619	0.0358082089723049	0.0419766901808364	0.0428015062474295	0.0446731130232347	0.0502131401270053	0.035432965577164	0.0293304647081656	0.0394169372064289	0.0447427084239043	0.0264870373488206	0.0401535512680734	0.0416412496630878	0.0374170746611339	0.053542413001744	0.0459755050929809
PECAM1	0.102244894501991	0.194259875982306	0.1496594075426	0.00179032437096953	0.0184717954535089	0.0828549972119122	0.0170560609752799	0.0241881474705791	0.0170295286109223	0.301033750620806	0.340047541444642	0.182854636920091	0.353105193593262	0.201342844119302	1.38158870282767	0.0557901248610594	0.222224245477986	1.35162693625863	0.158118628015365	0.110119542676996
MILR1	0.11684237421782	0.0752220202435569	0.0179793468736505	0	0	0.000688109562249517	0	0.00137438152831226	0	0.00273239994425288	0.000627352953886634	0.000681962015212259	0	0	0	0.00371760564462866	0	0.293309660161129	0	0
POLG2	0.116155568156513	0.120447492451965	0.056670980720033	0.102648124915746	0.0886911590404326	0.0955352792808976	0.0663830453610834	0.0739702865943629	0.120962533240972	0.110917225490301	0.0840356872560242	0.108135272963267	0.10213169084244	0.115757829150318	0.336255597270283	0.242685814472643	0.0999384891751036	0.0481180224695221	0.0920988905299284	0.145715617784831
DDX5	7.5084476323084	8.31608163567449	2.99466303452996	9.79871561394108	8.57642729752981	8.89960486874229	7.14771508885861	7.6873227628598	10.2391404710384	10.1477348925757	9.80970385804416	7.78600176945827	7.88308961932119	9.55407870589651	9.42581887943228	13.6386249818767	8.84924885591054	7.35734938133596	9.13437282212552	8.3334169140082
CEP95	0.398876615287223	0.387607579573374	0.126516943988337	0.296436396170185	0.292062456967167	0.302901550086014	0.253444328124114	0.268311362969109	0.306089086346087	0.279038211881098	0.327107896035613	0.178652584053292	0.228911568822923	0.288162784674899	0.589762354330203	0.40018656103649	0.294275890681793	0.160009551187813	0.354490586339672	0.274153545463197
SMURF2	0.103302726209453	0.185811442887314	0.0326510768882963	0.20507708478607	0.110792956153238	0.145441431127656	0.127121860235837	0.128987814316814	0.0925625084258417	0.27166879091462	0.234163987434419	0.185054116702956	0.192000935111253	0.249091777274885	0.197386454431085	0.241750199218913	0.12183476710733	0.233959993206043	0.101957145658199	0.378334128385152
LRRC37A3	0.00419032767910029	0.004098004366625	0.00709354451581827	0.0111616131659875	0.00614781848709417	0.00416656598428987	0.0101892758592374	0.00575024911922831	0.0112055564530552	0.00888192897893427	0.00389291775502535	0	0.00279867821668286	0.00890771235376253	0.0166787865849184	0	0	0.00764597220917311	0	0.00792791350948051
RP11-927P21.1	0	0.00530900907260225	0	0	0.00186613787792851	0.000292342705518895	0.000755334759455715	0.000503626107977438	0.00136942854842217	0	0	0	0	0	0	0.00338460674085048	0	0.000655294167449416	0	0
RP11-927P21.2	0	0	0	0	0	0	0	0.00075233222991273	0.00133386659992871	0	0	0	0	0	0	0	0	0	0	0
RP11-583F2.2	0	0	0	0	0	0.000198972822700093	0	0	0	0	0	0	0	0	0	0	0	0	0	0
GNA13	0.504331848900638	0.756117578784959	0.141551073944527	0.397815824827794	0.473997029039838	0.319834853394712	0.45915094348151	0.591176188743584	0.641782129215667	0.580005064794582	0.503696141696653	0.377797611720083	0.327969260099148	0.524888331009851	0.473491232342077	0.846049780166076	0.451631750240921	0.639158065927226	0.530858850894674	0.673353030185524
RP11-583F2.5	0	0	0.00304241738315596	0	0	0	0	0	0	0	0.00094100155500507	0	0	0	0	0	0	0	0	0
RP11-160O5.1	0.00211584109384587	0.00756586166817448	0	0	0.00115982002004	0.000525800515599724	0.00217025537820044	0.00503624680160653	0.00432089323919472	0.00323105917790707	0.0050388092094579	0	0	0.00201208341107878	0	0	0.00833727760909394	0.000190099207453592	0	0
RGS9	0.0180141369170528	0.0156350666760488	0.0163377856904728	0.11758680071689	0.0118142184391264	0.00247032581061003	0.0308388323019112	0.0444590815320484	0.00875060498381891	0.141358181930701	0.0428859036701474	0.00419234618847864	0.00293399007693902	0.184993798060384	0.0168604494321401	0.0726285537479594	0.0763529740332727	0.0141587120681463	0.0710893688546944	0.109005894586651
CRAT40	0	0	0	0	0	0	0	0	0	0	0	0	0	0	0	0	0	0	0	0
AXIN2	0.004650194860349	0.0164492257008794	0	0	0.0544575701074018	0.049717466067492	0.0686270062806434	0.0903242673858867	0.0138111926368359	0.00312555945968504	0.0125744576773053	0.0127700912273949	0.0141227748903094	0.0116287720940041	0	0.149647946329343	0.00569102082116878	0.00299433669068934	0.0211019779320514	0.00374020695268789
CTD-2535L24.2	0	0	0	0	0	0	0.0007306280369011	0	0	0	0	0	0	0	0	0	0	0	0	0
CEP112	0.00439143331205581	0.00976936769755853	0.00150333552569764	0.0119097461819416	0.0233426289647654	0.0126800501996547	0.0431591126362653	0.0424231273528929	0.0145555298972893	0.0136125605075971	0.00589079152591268	0.00544052878320056	0.0150589697086502	0.0148318793035661	0	0.0450061596915445	0.0113436208345021	0.0043965326043194	0.0285422989510548	0.00622906463083179
APOH	0	0	0	0	0	0	0.000863186717904279	0	0	0	0	0	0	0	0	0	0	0	0	0
PRKCA	0.0158954869849431	0.027779270770991	0.0183737395392834	0.0405820718299507	0.213395046075717	0.290549158883726	0.199633714713307	0.289918324136365	0.137375876707899	0.109739166192383	0.102167630250665	0.265622863674223	0.299917535575772	0.121130903048636	0.163156642449256	0.2834219724281	0.0421705540062455	0.0580509550142903	0.117259829153149	0.146958191135789
PRKCA-AS1	0	0	0	0	0.000992464973001725	0.00106889496639162	0.000795215158582205	0	0	0	0	0.000623488352489389	0.00151440170436609	0.00101663199782115	0	0	0	0.000523331555087422	0.0105923677348798	0.0027172643017772
CACNG5	0	0	0	0	0	0	0	0	0	0	0	0	0	0	0	0	0	0	0	0
CACNG4	0	0	0	0	0	0	0	0	0	0	0	0	0	0	0	0	0	0	0	0
RP11-349A8.3	0	0	0	0	0	0	0	0	0	0	0	0	0	0	0	0	0	0	0	0
RP11-74H8.1	0	0	0	0	0	0	0	0	0	0	0	0	0	0	0	0	0	0	0	0
CACNG1	0	0	0	0	0	0	0	0	0	0	0	0	0	0	0	0	0	0	0	0
HELZ	0.374545008805717	0.351488955443703	0.172018571257644	0.671869357047497	0.458179266960515	0.336684334685331	0.503041479575109	0.472080699851415	0.442319304698878	0.703327164199765	0.602924462827344	0.276509992840866	0.290083944543464	0.599967623451025	0.678046836059244	0.55826343311318	0.784483970219469	0.501473197977945	0.76306575594749	0.718316625134008
RP11-401F2.4	0	0	0	0	0	0	0	0	0	0	0	0	0	0	0	0	0	0	0	0
RP11-401F2.3	0.00181998364754598	0	0	0.0111497266098541	0.0144284208968331	0.00240333946589835	0.0205766578197231	0.0172939366698989	0.0037015290297801	0.0050182308423174	0.00799245558513046	0	0.00188346342739618	0.0163469716807822	0	0.0190880708915726	0.00679002789343459	0.000149971494917961	0.0176271352674741	0.00106550160459214
PSMD12	0.37152253229285	0.341363224387824	0.347832514287532	0.444212841607893	0.410195886960563	0.368969745775156	0.389047292740761	0.447458333461384	0.460193991795914	0.471098186639365	0.463789078978557	0.389874173440743	0.376379703918892	0.511687012273806	0.367177822052865	0.616828740587685	0.391874370596127	0.323755518174114	0.418721686178517	0.493010318604582
PITPNC1	0.204115254923382	0.121571432886727	0.210369307286738	1.02687961069278	0.78576004187675	0.98034474233913	0.604075705503736	0.571989261611733	0.370842180873998	1.38081785474726	1.32987229673982	1.36491999504392	1.43059122137883	0.985408480971281	2.62529538227716	0.316823367462491	0.943696405948418	0.169361800680793	0.673944576439554	1.3915225683434
NOL11	0.37125954321682	0.35247372841431	0.141246826747654	0.405648405138315	0.430277820645923	0.426400974888568	0.316038039541516	0.37372061833889	0.363539500394789	0.3563147576972	0.348615617309664	0.444449579401284	0.410873498331043	0.366483461769964	0.430125127309264	0.400321803226333	0.278776397515694	0.113591624017957	0.373606056973885	0.357490718094254
BPTF	0.923245760130341	1.19514910461255	0.451001994733552	1.22198136883886	0.677107365614935	0.64651851252468	0.604537852450124	0.741153921775952	0.866191176802269	1.32383556968299	0.982230896015841	0.710984862975626	0.71509037274449	1.26643352407023	1.43616452496296	0.724265678547633	0.699669171037308	0.775340561194809	0.536170509043664	1.17546547225801
RP11-855A2.3	0	0	0	0	0	0	0	0	0.00149601073776667	0	0	0	0	0	0	0	0	0	0	0
C17orf58	0.0407005026915619	0.0177048142357632	0.0449391476211496	0.0221969724511624	0.011066743458765	0.00268890766054668	0.0111493889009511	0.0164418109131403	0.019032673133098	0.0613754088733715	0.0192099815760603	0.00303712211762429	0.0035739962426055	0.0392623737019203	0	0.02297671478321	0.042898017037428	0.0271644408535627	0.0547443501329948	0.0756122638078674
RP11-855A2.5	0	0	0	0	0	0	0	0	0	0	0	0	0	0	0	0	0	0	0	0
KPNA2	0.458407346181452	0.335191752218452	0.182734166837706	0.432553814778622	0.421819899569087	0.242510489620734	0.355140087671213	0.510140650185092	1.56612816336476	0.559490703079573	0.736096311183328	0.250117464250961	0.287603421819672	0.529449085884927	0.355401784894817	1.66399953314713	0.46470613499195	0.203976569412227	0.45259124695346	0.426227034107054
AC145343.2	0	0	0	0	0	0.000219483367319967	0	0	0	0	0	0	0	0	0	0	0	0	0	0
RP11-147L13.11	0.00621203005289622	0.00242230458057796	0	0.016574412569377	0.00509597745619923	0.00281294858380759	0.00710719454145411	0.0127262636305062	0.0143341864916172	0.00831803377080043	0.00821993117178537	0	0.00168401296987336	0.0117306843389075	0	0.00596301684439619	0	0.00219288860696464	0.0104381909533937	0.00104352163507318
RP11-147L13.12	0.00157760208899758	0	0	0	0.000311142175545918	0.000737978242041612	0.00239652558355702	0.00151146354990411	0	0	0	0	0	0	0	0	0	0.000463881060895986	0	0
RP11-147L13.13	0.00628392740043469	0	0	0.00555237836127105	0.00871274156566878	0.0092682625636171	0.0108800052888383	0.00800270065036864	0.0113606522655773	0.0162696630184812	0.00789519166806384	0	0.0015693046270658	0.0101301785464167	0	0.0167923046300024	0	0.00134935575483722	0.0171486321755376	0
RP11-147L13.14	0.00252803336195067	0	0	0	0.00114673650583946	0	0.00262724431149176	0.00337062695933074	0.000853358237740144	0.000423159413121903	0.00039642401750767	0	0	0.00100813341879616	0	0.0116839262725357	0	0	0.00612945657463901	0.00152216083516703
RP11-147L13.8	0.00544452100788421	0	0	0.00549482250349608	0.00247234412286932	0.000897852119978082	0	0.00275117788904132	0	0.00281108049762256	0.00239418467273146	0	0.00053500838037127	0.0101725875183807	0	0.0108634955262959	0	0.000202836144216336	0.00640911016555373	0.0025520125681515
RP11-147L13.15	0.0369063871901365	0.0103688169188923	0.00972965687794004	0.015714604151813	0.0357062017621834	0.0174306361251488	0.0324094773648049	0.0346958669734333	0.0214289595840636	0.022700504385868	0.024161267545143	0.0105738984926225	0.00707417814805897	0.0327520625422548	0.024187306501548	0.0659102354573555	0.0418578181245497	0.00380925245800808	0.0623989520300434	0.00601984372702954
RP11-147L13.2	0.00950698851717457	0.00475057258219525	0	0	0.00931249985325631	0.00675084700436907	0.0110562845820876	0.00649440344536982	0.00815765301284075	0.00814765132522327	0.0079818963539156	0.00378850471531527	0.00104259883730521	0.00786467554385326	0	0.0211654332394375	0.00691359253774476	0	0.0221377192469881	0
AMZ2	0.49627345993433	0.544818160160847	0.312262601944256	0.440845085049729	0.445318285888281	0.457748742656845	0.451636899792015	0.503131343817603	0.51478028202995	0.67705905398115	0.546903006350553	0.53595304238969	0.52560202814341	0.602220244880024	0.463500595842213	0.476351746511658	0.552635724205644	0.158396717184866	0.463335745348192	0.71057660191294
ARSG	0.0523873292785299	0.0257522389276826	0.135368816796134	0.159785467336879	0.0754223896793243	0.0635080963415938	0.072586088532629	0.107544905906745	0.113645874902711	0.122323406221384	0.0826381003981082	0.0445265140747635	0.0550207210420959	0.139800978746549	0.0464883412569374	0.0983258445472869	0.0779846967774475	0.0700895994300419	0.0966159352427033	0.114875029561566
SLC16A6	0.0234064764145079	0.0120460637835211	0.0100763952972823	0.0668511174581842	0.0193495420896315	0.0165036403510069	0.0284930593536836	0.0389730737908062	0.0244543816151164	0.0697787898187927	0.0367930657214457	0.0138232225785286	0.0118494584957794	0.0836257348627607	0.0468013017826368	0.0214451576827569	0.0397293647356932	0.222713782806741	0.0495954209547615	0.030596286848223
WIPI1	0.0378422651316657	0.0763186990970166	0.500552493020023	0.111001083452113	0.0440679685634351	0.0177767364866617	0.0358495472354591	0.0501996379085262	0.0570796696089743	0.221242556475191	0.087734776332661	0.0282442388175881	0.0143262962400223	0.130285613895287	0.11451592228736	0.11613023642359	0.10326205980112	0.18964685072782	0.0684779879481964	0.285044848514932
PRKAR1A	1.09519522038288	1.20335651045549	0.604135313116311	1.18080571248144	0.929315091791942	0.758362407703355	0.868161034551401	1.15984624863069	1.60167075769641	1.47937609920305	1.12050394212808	0.664887895608793	0.644723302763861	1.13589447547851	1.283550862487	1.28929439953209	1.03851191055189	1.06168288858373	0.972946806306332	1.98929612963271
FAM20A	0.00129198165179337	0	0	0	0.000177107997835882	0.000348878742099554	0	0	0.0009976563058064	0	0	0	0	0	0	0	0	0.011118757547445	0	0
RP11-120M18.5	0	0	0	0	0	0	0	0	0	0	0	0	0	0	0	0	0	0	0	0
LINC01482	0	0	0	0	0	0	0	0	0	0	0	0	0	0	0	0	0	0	0	0
RP11-118B18.2	0	0	0	0	0	0	0	0	0	0	0	0	0	0	0	0	0	0	0	0
ABCA8	0	0	0	0	0	0	0	0	0	0	0	0	0	0	0	0	0	0	0	0
ABCA9-AS1	0	0	0	0	0	0	0	0	0	0	0	0	0	0	0	0	0	0	0	0
ABCA9	0	0	0	0	0.000648417965094491	0.000362379878911357	0	0	0	0	0	0	0.00051589572756826	0	0	0	0	0.00336399488150728	0	0
ABCA6	0.00550973011871506	0	0	0	0.00132729967024378	0.0010058176471818	0	0.000973709834469328	0	0	0	0.000472387286149685	0.00313499597815218	0.00179332567224606	0	0	0	0.0349225228389911	0	0
ABCA10	0.00482487043487571	0	0.00261718785781865	0	0.00426304106596588	0.00304458488094774	0.00247090325450499	0.00239322973634968	0.000954786013585014	0.00307362176012862	0.000459978850172469	0.0029708257577494	0.0024810654978571	0.00216588482904571	0	0	0	0.00517881654684852	0.0105967764540607	0.0054679773410665
ABCA5	0.0746455875968177	0.061127624974402	0.0506072146082724	0.105407878685158	0.0796817596922686	0.0762496763637665	0.0836111585886627	0.0786444956045009	0.0716000994632841	0.0721963599720988	0.0861130876686269	0.0506261341814423	0.069119908250175	0.0913995822755827	0.012644526942958	0.0911764745950392	0.0897850054876606	0.028031352455638	0.119366184177354	0.0828827323457703
MAP2K6	0.0297118642539727	0.0203601878813454	0.060890911872938	0.059040805366056	0.0714019322181846	0.0514829920152258	0.0590032044313318	0.058238701373134	0.0381480401714256	0.0430374827097564	0.0561399532395806	0.0054575933226447	0.0340801649188336	0.0743541629650196	0.174689553273348	0.044803802185284	0.0759789197596879	0.0395057630760075	0.104727083907749	0.0276277096392754
RP1-193H18.3	0	0	0	0	0	0	0	0	0	0	0	0	0	0	0	0	0	0	0	0
RP1-193H18.2	0	0	0	0	0.000755879771968242	0.00122034927414547	0.00233343860799945	0.00145192206018917	0.00184533304201676	0.00157014432288345	0.00141765084667596	0	0.000523678791139879	0.00314339709766783	0	0	0	0	0	0
LINC01483	0	0	0	0	0.00052968536900955	0	0	0	0	0	0	0	0	0	0	0	0	0	0	0
LINC01497	0	0	0	0	0	0	0	0	0	0	0	0	0	0	0	0	0	0	0	0
AC002539.1	0	0	0	0	0	0	0	0	0	0	0	0	0	0	0	0	0	0	0	0
LINC01028	0	0	0	0	0	0	0	0	0	0	0	0	0	0	0	0	0	0	0	0
KCNJ16	0	0	0	0	0	0	0	0	0	0	0	0	0	0	0	0	0	0	0	0
KCNJ2-AS1	0	0.000910597534101878	0	0	0	0	0	0	0	0	0	0	0	0	0	0	0	0.164054656346819	0	0
KCNJ2	0	0.00238743255503032	0	0	0.00118892888298741	0.000904250337229486	0	0.000701655907942745	0	0.00186087697909339	0.00210787075540466	0.00213717245981441	0.000995275414902828	0	0	0.0172369264784493	0	0.63411493464386	0	0
CTD-2378E21.1	0	0	0	0	0	0	0	0	0	0	0	0	0	0	0	0	0	0	0	0
RP11-238F2.1	0	0	0	0	0	0	0	0	0	0	0	0	0	0	0	0	0	0	0	0
CASC17	0	0	0	0	0	0	0	0	0	0	0	0	0	0	0	0	0	0	0	0
AC118653.2	0	0	0	0	0	0	0	0	0	0	0	0	0	0	0	0	0	0	0	0
AC005152.3	0	0	0	0	0	0.000246736855735526	0	0	0	0	0	0	0	0	0	0	0	0	0	0
LINC01152	0	0	0.0107456399565876	0	0.000453331255212882	0	0	0	0.0024232411313269	0.000281819063143252	0	0.000416582881434638	0	0	0	0	0	0	0	0
AC007461.2	0	0	0	0	0	0	0	0	0	0	0	0	0	0	0	0	0	0	0	0
SOX9	0	0	0	0	0	0	0	0	0	0	0	0	0	0	0	0	0	0	0	0
LINC00511	0.00126024907220827	0	0	0	0.0101607410806029	0.00371445561458979	0.028454172584516	0.0482364768414095	0.00373421713334821	0.00155075293404698	0.0013534688159774	0.000733816610276529	0.00252735985206792	0.000831390591272717	0	0.0448979049701523	0	0.00245833037733987	0	0.00104967657365413
RP11-1124B17.1	0	0	0	0	0	0	0	0	0	0	0	0	0	0	0	0	0	0	0	0
RP11-57A1.1	0	0	0	0	0	0	0	0	0	0	0	0	0	0	0	0	0	0	0	0
CTD-3010D24.3	0	0	0	0	0	0	0	0	0	0	0	0	0	0	0	0	0	0	0	0
SLC39A11	0.0358394345385595	0.030326613112124	0.11834983912571	0.046765298480316	0.0419882695167247	0.032261882986092	0.0467558212915685	0.0412078730020786	0.0851008412963417	0.0670288313549911	0.0410405802164668	0.0151274996827068	0.0273699319197259	0.0574368389296468	0.012780859384985	0.0337488612204324	0.0581070677711202	0.0840431156036844	0.0620889734813367	0.0631451076266063
RP11-171G2.1	0	0	0	0	0	0	0	0	0	0	0	0	0	0	0	0	0	0	0	0
SSTR2	0	0	0	0.00667712749974961	0.00116906412381443	0.000107615091380817	0.000604597004959449	0	0.00100040176134736	0	0.000418208549311911	0.00056870787296431	0.00110202042953105	0	0	0	0	0.00492139179937973	0	0
COG1	0.157779130719929	0.165249996463151	0.0795439481193506	0.250494436948367	0.197133253072589	0.204413346379051	0.158938367544789	0.174713398635092	0.219758121649974	0.249858123496351	0.234020979233126	0.172174417763402	0.201642929043852	0.233111772383129	0.147256717437487	0.16983058295018	0.28875450841988	0.0641385101584817	0.23089609633302	0.169170814466748
RP11-143K11.7	0	0	0	0	0	0	0	0.000998318003160321	0	0	0	0	0	0	0	0	0	0	0	0
FAM104A	0.22311246323965	0.232011820729697	0.205862857322831	0.657224899354798	0.348386244295819	0.261753179951457	0.282137211916625	0.395385979265084	0.583489951276849	0.48420507563053	0.500801625476623	0.239820674101046	0.266673508867405	0.513775090490516	0.438305389666996	0.347012450303257	0.324028792945975	0.193713972153061	0.295653325869468	0.388184683030813
C17orf80	0.0652139227682086	0.104180690239408	0.0799050849393628	0.0380227621009997	0.0448372107826491	0.0604094633520984	0.0406613860375616	0.0385453590338412	0.0526719695287732	0.10246800633367	0.0813802796373253	0.0718878123050943	0.0884654649293397	0.0769195855750962	0.157171617831514	0.0783947793416844	0.0716729891956052	0.0339964240774947	0.0487248591325933	0.130510520150659
CPSF4L	0	0	0	0	0	0	0	0	0	0	0	0	0	0	0	0	0	0	0	0
CDC42EP4	0.00527477108280608	0.0033840010409399	0.00286033417284141	0.0168631153042646	0.00997507575479346	0.00310666348256374	0.0156530421826335	0.0118929017745367	0.019930579242566	0.00865490942394763	0.0125921736686441	0.000240303992239911	0.00139609078197088	0.0225651887207357	0	0.0632632341017267	0.00757971970196542	0.0697642920207176	0.0223091631082276	0.00142646535436609
SDK2	0.00526283691614295	0.0293007486734278	0	0	0.000522965179095701	0.0027444793253442	0.00210407239091083	0.00144766673654916	0	0.000307641456925951	0.000942276705015568	0.0025699901201935	0.00302268049741111	0	0	0.00419711322552348	0.00762424081622072	0.000119506429840297	0	0
RP11-449L23.2	0	0	0	0	0	0	0	0	0	0	0	0	0	0	0	0	0	0	0	0
RP11-449L23.3	0	0	0	0	0	0	0	0	0	0	0	0	0	0	0	0	0	0	0	0
RP11-277J6.2	0	0	0	0	0	0	0	0	0	0	0	0	0	0	0	0	0	0	0	0
RP11-277J6.3	0	0	0	0	0	0	0	0	0	0	0	0	0	0	0	0	0	0	0	0
CTD-2532D12.4	0	0	0	0	0	0	0	0	0	0	0	0	0	0	0	0	0	0	0	0
LINC00469	0	0	0	0.0237125574455057	0.000287970626074634	0.000191251183988267	0	0	0.000369991225288101	0.0078841484319473	0.00253531028150061	0	0	0.0162154605484944	0	0	0	0.000309783585187388	0	0.0032456710051551
AC125421.1	0	0	0	0	0	0	0	0	0	0.000977739606823527	0	0	0	0	0	0	0	0	0	0
CTD-2532D12.5	0	0	0	0	0	0	0	0	0	0	0	0	0	0	0	0	0	0	0	0
CTD-2582D11.1	0	0	0	0	0	0	0	0	0	0	0	0	0	0	0	0	0	0	0	0
RP11-101O21.1	0	0	0	0	0	0	0	0	0	0	0	0	0	0	0	0	0	0	0	0
RPL38	14.7512164483478	14.5335641768087	5.01515688728619	12.5203521703417	15.3599016085229	17.4989727335612	14.5385574916543	14.0548408361926	10.9261745093753	11.1572979239102	12.7869381774797	16.4142580639262	16.9412036276224	11.7487968492388	7.86875522862727	9.46198015228652	11.9588288364664	9.01996810131592	12.1316819051816	9.81985304989574
MGC16275	0	0	0	0	0.00510768488932855	0.00144106875143063	0.00200033622153929	0.00214302376198707	0	0	0.00313728099659417	0	0.00134673544527602	0.00175465647630043	0	0.00236565839940026	0	0.000179977729555745	0	0
TTYH2	0.00306855086117685	0.0106075494104412	0.00628083295600168	0.100847254445752	0.0937595915277861	0.0289555962352276	0.0559286412634846	0.0815209025080347	0.0613821504705562	0.0622721115682181	0.0483462947751021	0.0106815064464774	0.0092170839641229	0.0737896919641855	0.0776508978477546	0.0690531753969832	0.0279757001743917	0.0771457908034821	0.0184656924678956	0.0203742736122986
CTD-2514K5.4	0	0	0	0	0	0	0	0	0	0	0	0	0	0	0	0	0	0	0	0
DNAI2	0	0	0	0.016603404928979	0.0207608445910276	0.0079749015436646	0.0244983427245596	0.0149326918802197	0.00902537082960973	0.0051955946886426	0.00505110771915157	0.00172091619045725	0.0114828286739833	0.0103944012367971	0.0358054986064669	0.0189512937294585	0.0233073372618182	0.000384458164977741	0.033660662261843	0
RP11-647F2.2	0	0	0	0	0	0	0	0	0	0	0	0	0	0	0	0	0	0	0	0
KIF19	0.000578050687068156	0.00556515861017049	0.018368881789421	0.205709622941998	0.0124622682457657	0.00277328892654221	0.0369442242954372	0.0189121364826218	0.00257682812320659	0.123124487865661	0.0419279037163473	0	0.000809441523986845	0.150492606440705	0	0.0219149173602773	0.0498741202365349	0.00386467412214972	0.0205335364097922	0.053697502905719
BTBD17	0	0	0	0	0	0	0	0	0	0	0.00120084419346801	0	0	0	0	0	0	0	0	0.00604380063193979
GPR142	0	0	0	0	0.000346445750683503	0	0	0.00207232076592776	0	0	0	0	0	0.00113010465447163	0	0	0	0	0	0
GPRC5C	0.00265510951114779	0.00446428713386653	0	0	0.000204019577392215	0.000741061134200083	0	0	0	0.00259209733437216	0	0	0	0.000492012763204688	0	0	0	0.00968281638524349	0	0
CD300A	0.0435496732164659	0.0216958794950812	0.0752989731114137	0.579909527642417	0.0712685765785204	0.043207629031692	0.0958280401353516	0.11673906232322	0.00501328532979039	0.983198544752648	0.408245403758209	0.0114194641461374	0.0276227270366524	0.60967004440567	0.231399092268032	0.0796708385209733	1.30583129830327	0.214127562917493	0.292927347154759	1.40091205258839
CD300LB	0	0	0	0	0	0	0	0	0	0.00184630473185747	0.00150412947490518	0	0	0	0	0.0399114338495722	0	0.109686051480795	0	0
CD300C	0.00192557642644326	0	0.00800589349772195	0	0	0.000246410051953095	0	0	0	0.00757472088357487	0	0.000416582881434638	0.0010569810320042	0.00317258389155145	0	0.00373692775958102	0	0.421118461125838	0	0.0301321762105551
CD300LD	0	0	0	0	0.000300219340249987	0	0	0	0	0	0	0	0	0	0	0.00177870618335188	0	0.00752183088631792	0	0
C17orf77	0	0	0	0	0	0	0	0	0	0	0	0	0	0	0	0.0172431967849751	0	0.00147742538134223	0	0
CTD-2006K23.1	0	0	0	0	0	0	0	0	0	0	0	0	0	0	0	0	0	0.000277542976419727	0	0
CD300E	0.00301406816315151	0.00233967384946538	0.0123157107827743	0	0.00182527131717977	0.00208768105539762	0	0.000708516366728071	0.00298591295938814	0.00414154792282531	0.00849255492269082	0.00244619314970997	0.0044041016138487	0.000642419196513462	0	0.0488301570821516	0	3.49320639714277	0	0.00911798051093376
RAB37	0.274988169265718	0.201580043905139	0.155384004691794	0.491894873180581	0.178042091374626	0.105036506480646	0.13008278883904	0.273183041924132	0.223148173105055	0.575535811665671	0.297977603050256	0.0650640604612202	0.132943686917108	0.606902137998402	1.29170487491673	0.126226350155042	0.415422729888117	0.113575906655316	0.190161498302263	0.52686500255609
CTD-2006K23.2	0	0	0	0	0	0	0	0	0	0	0	0	0	0	0	0	0	0	0	0
CD300LF	0	0	0	0	0	0	0.00097098568543773	0.000762427569380909	0.000486704214274451	0	0	0	0	0	0	0.00380278625919821	0	0.352148099127287	0	0.0106196186915463
RP11-452I5.2	0	0	0	0	0	0.000260514040573551	0.000835681877971058	0	0	0	0	0	0	0	0	0	0	0	0	0
SLC9A3R1	0.427738691816845	0.312232475924056	1.98721269295891	3.40088480712455	1.070241658845	0.779112701138035	1.076720294678	1.35900337631746	1.52098541404308	3.08675586083886	1.82085233238851	0.560860983053246	0.781293568640486	3.18365136987331	3.23940341804725	1.54121459179802	1.89058736328621	0.553130444538239	1.72560582480363	2.17302865378704
NAT9	0.233693281723883	0.207146427118043	0.0909655596411975	0.153832483841743	0.181213722756459	0.233591606733517	0.150850365152118	0.170890159837803	0.139134055587247	0.152302142482381	0.184524076161586	0.265446357193617	0.262221881135684	0.113134391467686	0.299178450308925	0.282561488610902	0.146281434880065	0.0981200970413895	0.162633705345845	0.173969071743933
TMEM104	0.026423008307952	0.0204705375453694	0.024859661643423	0.0644232236948899	0.0413189562577403	0.0413292365316721	0.0511829916964117	0.0585647513086308	0.0431296450945293	0.0516307340096245	0.0499148494370428	0.0197272683050753	0.0260224291322316	0.0830764185375285	0.105016022526959	0.0334258292888681	0.0360180032722513	0.0411568823817686	0.0525710096193893	0.0374250121623818
GRIN2C	0	0	0.00263700215047525	0	0.000622976136190054	0	0.00180712424772955	0	0	0	0	0	0	0	0	0	0	0.000649308828008723	0	0
FDXR	0.0254631378134733	0.0223359770850204	0.174958190187462	0.0353355964678748	0.0280701174508721	0.027279616523296	0.0387027794747235	0.0328102743417985	0.0375528351448352	0.0959753110691084	0.0461973189402034	0.0273101619867456	0.0367993400669007	0.0521614564005736	0.0146377736531784	0.0684187021151147	0.00330321789577753	0.0206075375790683	0.0583415348963139	0.0719896360335779
FADS6	0	0	0	0	0	0	0	0	0	0	0	0	0	0	0	0	0	0	0	0
USH1G	0	0	0	0	0	0	0	0	0	0	0	0	0	0	0	0	0	0	0	0
OTOP2	0	0	0	0	0	0	0	0	0	0	0	0	0	0	0	0	0	0	0	0
AC087651.1	0	0	0	0	0	0	0	0	0	0	0	0	0	0	0	0	0	0	0	0
OTOP3	0	0	0	0	0	0	0	0	0	0	0	0	0	0	0	0	0	0	0	0
HID1	0.00578765680544408	0.00232673219784963	0.196078473129225	0	0.0228470400706124	0.0165227536600282	0.0146818617198739	0.011331168120599	0.00762409016391862	0.0043918997068634	0.00844671897611691	0.0096626323067704	0.00766698049787748	0.00224157281672476	0	0.019350352196825	0.0115144245644687	0.00264705061834076	0.023939674262914	0.0139162395295887
HID1-AS1	0	0	0	0	0	0	0	0	0	0	0	0	0	0	0	0	0	0	0	0
CDR2L	0	0	0	0	0.001184474577503	0.000326600112748891	0.000705875908709351	0.000551450314326679	0	0.000653650651964233	0	0	0	0	0	0.00116788634877501	0	0.00119386809168412	0	0
ICT1	0.0492862672313758	0.0274745250996381	0.0413423133434199	0.0362352901088748	0.0944669539973475	0.0598938895509871	0.140124521444747	0.0984108491676774	0.136603600337683	0.0261148182143888	0.0485081477746897	0.0174030102007434	0.0181383504165957	0.074001755892381	0.174630074681582	0.122459192585619	0.0876846992845166	0.00835571974635843	0.102162279200756	0.00283977737740741
KCTD2	0.0251603068275847	0.0442816696199995	0.0197707645798898	0.0595512495192287	0.0384085525567363	0.0402534143272484	0.0412584786207524	0.0397075075324339	0.0321308918044779	0.0508269510319549	0.0657384412520142	0.0369571620439257	0.0279103411115129	0.0589866339085668	0.0525452351968418	0.0312898904271424	0.0122021974319673	0.0655816634011911	0.0252005711438586	0.0351928851034175
AC087651.2	0	0	0	0	0	0	0	0	0	0	0	0	0	0	0	0	0	0	0	0
ATP5H	0.262959560305353	0.130370045776438	0.130443984815231	0.188552502922411	0.853734122978295	0.547056704851527	1.09633582537527	0.865019166905678	1.08768817526766	0.238645850698478	0.401791924943935	0.135127016575861	0.199185450653593	0.50419194979628	0.697228201007832	0.826834820643672	0.394481903288414	0.0757079492086071	0.649767693824012	0.0942608332654371
SLC16A5	0.00630350420262595	0.00229948491537896	0.00246314215655485	0	0.0174514872631878	0.0199430841753319	0.0129094347267113	0.00463737820997767	0.00400160420758609	0.0029633682114487	0.00492181148078977	0.00409791410948396	0.00337261109568192	0.00275347760047968	0	0.037220402741729	0	0.134243841443462	0	0.0087912942108811
ARMC7	0.0535994666151305	0.0446387355534653	0.0498444749397031	0.0878568001818392	0.0596017781078462	0.0576702533966809	0.0698816212610405	0.0654377742580551	0.0989458029278525	0.141155375600897	0.1030230086305	0.0376902605594498	0.0427156816374403	0.112893654946645	0.0522434982512653	0.11659460261281	0.119386192805706	0.0431451263741404	0.0610070023201169	0.132550864531199
NT5C	1.48167946443823	1.06120845504605	0.590990587077881	0.408888934498375	0.386853976989773	0.371018724057274	0.358631927673166	0.431252902531204	0.689384482554098	0.742441216928975	0.464404554894366	0.447071188346898	0.547807412340719	0.595387357424565	1.15675027180701	0.740723700547426	0.564427477316286	0.266272265753483	0.537839222254214	0.921239535566196
HN1	0.191975012677256	0.0574918682554975	0.159705930734246	0.219568839541628	0.460825677874318	0.208851946817365	0.504391291105158	0.740041661683909	1.43486245179174	0.32398149551039	0.462231010946635	0.0514694981206227	0.0621040568418637	0.506987773508451	0.177893232604908	2.39850326393777	0.20648619681605	0.0910840637815637	0.200881411178315	0.0981345231005153
SUMO2	4.31276612326848	4.0632922628896	2.84255617137464	5.16635832957764	4.42872626735093	4.08154914488942	3.95292942576917	4.6534889296629	6.37528745279503	5.64743184365784	4.9734545079396	4.44689540636388	4.21028893085581	5.27067557964595	8.65591636551922	3.32891789941582	3.92264612197992	3.52524687683964	4.14129353386194	5.77363335392277
NUP85	0.167715257838065	0.120404212525382	0.0485277462498941	0.162931306987766	0.126172314463853	0.122795116497454	0.0969549186166296	0.123494269210982	0.141593492609091	0.159500792833871	0.148019466840785	0.114222222326754	0.132794275996895	0.144225947546233	0.0824668341595186	0.150663490097166	0.106826410669367	0.0959007991222931	0.118896559424443	0.155757409474766
GGA3	0.227443515621829	0.242954358842459	0.118834995598383	0.269682747805276	0.187013836192393	0.17919725691965	0.168736980497183	0.166191759331118	0.217591470131078	0.230125900393212	0.23677933047679	0.173472491351926	0.170797214691245	0.176267594719932	0.157313088074023	0.214021698444862	0.204013248909238	0.294917896435586	0.175300070488757	0.193099670228229
MRPS7	0.681175168883335	0.639582596175257	0.505969235936171	0.659547523927761	0.629010744181499	0.70994780314497	0.621851926273848	0.616061642614115	0.594990171549605	0.683327575082327	0.730255464084882	0.89239556724383	0.844120811746005	0.713611913959611	0.476258072969379	0.520961129153847	0.633345583179495	0.261304980713763	0.670427503736921	0.847968323033581
MIF4GD	0.442103714703831	0.41937252077303	0.27653736394112	0.572152923893776	0.33385284686176	0.297536688251797	0.354597590975218	0.366987793078519	0.38760081916988	0.570895996755318	0.431892013119572	0.331365764275732	0.345048331423419	0.6009287707181	0.811356564459694	0.174093425863325	0.501766533177239	0.198683060571496	0.556672373811975	0.553927432834475
RP11-649A18.12	0.00964511122382858	0.006225273283974	0.00480127521869809	0.0124171143645433	0.010531398464072	0.00984613890453182	0.0110973172128657	0.0103789686690638	0.0162853923933609	0.00885778848751053	0.00513777182121469	0.0011941432223278	0.00587667239205829	0.00880046912574267	0.0350223442556351	0.011841976734386	0.00796946737658682	0.00039236900211875	0.0187412584975778	0
SLC25A19	0.194481874368204	0.197312904959653	0.103072304884068	0.111125894992847	0.0846079270272763	0.088574816046289	0.0590574483643154	0.0867600941668099	0.324796417370998	0.0794215243990537	0.10078934949951	0.103646174158549	0.0992427250280874	0.0664481564546493	0.192730897172611	0.164312720929004	0.0696495927089102	0.145574518890242	0.0269489151410887	0.098574681784374
GRB2	2.27075287733861	2.32293580245046	1.09646028534794	1.23385712781391	1.0081304689228	0.842079318795338	0.948176437333872	1.07136206585984	1.5411724535034	1.32793702208362	1.28012024494929	0.73312167719803	0.840083152852451	1.22069862764207	2.32994428658964	1.43980786097328	1.07360109731009	3.99897072606014	1.00528591448731	1.15572997339239
RP11-16C1.3	0	0	0	0	0	0.000251702471469084	0	0	0	0	0	0	0	0	0	0	0	0	0	0
RP11-16C1.1	0	0	0	0	0	0.000155991689948296	0	0	0	0	0	0	0	0	0	0	0	0	0	0
TMEM94	0.0872793489596664	0.0649000338649564	0.0448276315858034	0.118949156262584	0.0790107066671212	0.0710690006231737	0.0844638114666684	0.0869611001241355	0.102601219601903	0.134373892759088	0.105643417430526	0.0444949227617687	0.0403684526655785	0.125081932954975	0.111814717021637	0.118157032500437	0.0874790675236728	0.0616888659546864	0.168582599529027	0.0970378021308346
CASKIN2	0.00171504289638358	0	0	0	0	0.000237712300558488	0	0.000878657411475266	0.000570347323268756	0	0.000207521987213948	0.00052591988252212	0.000772159033874617	0.0016393361999859	0	0	0	0.00104552573425382	0	0.00115371778055619
TSEN54	0.208697970448678	0.147496870288653	0.154225543919208	1.6070371932286	0.477402173549349	0.376000596377701	0.491469795894571	0.789998095666908	0.387539890716355	1.69848482341161	1.19581291757768	0.278784130964654	0.372822901936591	1.51675632187591	0.231513049553338	0.778049536643156	1.3743227084714	0.109098314057329	1.00351266086747	1.12330157682021
LLGL2	0.0744188871147054	0.0424545102297176	0.25357913791812	0.33091742395188	0.0509095165289409	0.0282328416680828	0.0550535517842241	0.0624954767380225	0.0495473909997588	0.376051467223275	0.140820333621964	0.0222108430796527	0.0168500686402599	0.340622105230362	0.0470460303838311	0.083035821197432	0.166909305435334	0.0265535904830372	0.130959385691124	0.275171303921222
MYO15B	0.0829641943989284	0.0825021876435568	0.014287007225482	0.00751563251563251	0.0211775100781283	0.0439135602724253	0.015851955098124	0.0155095130822649	0.0152922700018138	0.0459992450511561	0.0279879215764743	0.0489998741978269	0.0602152860914676	0.0372497392860948	0.065781185042903	0.0657040021264975	0.0424450678751673	0.308008533956282	0.0282988787160638	0.0560754206106827
RECQL5	0.0433481928927467	0.0327547800237573	0.0454355060351297	0.0300880792355807	0.0404858354569416	0.0573547464090091	0.0385277894461052	0.0300343277960847	0.0401297407978553	0.0432351989610384	0.0445686494846793	0.053456389130732	0.056920893260138	0.0433460509326104	0.0672558449338192	0.0436224148061225	0.0549007147159839	0.0610163477719938	0.0468501013465459	0.0505688348183721
SMIM5	0	0.000795412063219351	0	0	0	0.000560737114084037	0	0	0	0.000994920334738957	0.00155041899860394	0.000959867922173909	0.0016120402084064	0	0	0	0.00597480782030646	0.00728369656198724	0	0
SMIM6	0.00153307995609872	0	0	0	0	0	0	0	0.000774737364033593	0.00255230390046522	0	0	0	0	0	0	0	0.000663757021387712	0	0.012823670667496
SAP30BP	0.579708443342116	0.680851778394328	0.350694527411098	0.94493508528963	0.651067992466698	0.552445643279996	0.629520851595759	0.671277419529316	0.844872411770081	0.949142103166394	0.861085601144861	0.512626756974151	0.538589580348957	0.932342726590231	0.96515924801873	0.961937875565824	0.701022339141864	0.60773596949742	0.711296658563468	0.891662302216963
RP11-474I11.8	0	0	0	0	0.000172584639994654	0	0	0	0	0	0	0	0	0.000676305828200736	0	0	0	0	0	0.00133795731380986
RP11-474I11.7	0	0	0	0	0	0	0	0	0	0	0	0	0	0	0	0	0	0	0	0
ITGB4	0.000556034950355254	0.0022067747986318	0.00605287427434321	0	0.0034699731982073	0.00727781233266635	0.0050683813952396	0.0033120378358892	0.00462775995875097	0.00486930690961215	0.00731583964368372	0.00282995233047315	0.00338338040189396	0.00628207886734843	0.0261276702478993	0	0.01211093248365	0.00258599281449193	0.0118095129706528	0.00566157483497925
GALK1	0.171350041070545	0.0991168352241546	0.184780008681274	0.118098844956447	0.0882265508094079	0.0903521557680867	0.0822532400363256	0.138597362061011	0.103820201599136	0.155908495333463	0.109675679456054	0.0802683975754654	0.07462194304338	0.142777573975287	0.122317834215233	0.116167575768744	0.174029094911152	0.169288703790983	0.158132158990117	0.1329285030941
H3F3B	17.2639585977256	17.2285082557184	8.50624534830953	16.875720147969	18.6228709472486	16.5797696031798	18.0952857606501	18.7722164214899	20.3457066901719	21.5757211770112	20.7443884915937	16.1845610636551	14.3219001879793	19.3915393923376	20.5056619876524	58.884107825131	23.6721165898633	21.0743560840667	22.6795079969645	24.4747572938657
UNK	0.156717223975332	0.249234898887159	0.0843797756372958	0.185483968708427	0.139531762750035	0.141954009821857	0.100829977804577	0.127325880248686	0.166073130247253	0.18134707145147	0.157201414231738	0.140908872823421	0.119221671793292	0.131200750942711	0.10790672719868	0.125626259963392	0.107740475723291	0.0892769761164282	0.17106012088295	0.213155222220965
RP11-552F3.4	0	0	0	0	0	0	0	0	0.00108516599784269	0	0	0	0	0	0	0	0	0	0	0
UNC13D	0.214394108232251	0.085673802319989	0.181920032982972	0.429142062550411	0.236324343511967	0.151139149573026	0.309839569545414	0.271601944367205	0.321987140419787	0.513625500767551	0.314844568219203	0.0834516136920581	0.118897096790619	0.425399185980195	0.138454163398645	0.427663132343014	0.417313758993269	0.227819349957631	0.494430793299397	0.393832228205771
WBP2	0.807203233804822	0.785936618616237	0.32481270430401	0.983980366010704	0.809845432128872	0.748977612063381	0.74703441800177	0.779936123262637	0.974035203506013	0.872054693675323	0.842741144350899	0.628763354154016	0.644762122280876	0.794474659720252	0.908239704272996	0.651996901862204	0.742213233055192	0.927411257536031	0.596441697967044	0.827307166912263
TRIM47	0.0597987825211417	0.0128347770099324	0.0897759838627236	0.0046241812309108	0.0539495864581679	0.0417880646978567	0.0647213870144803	0.0711113823819727	0.0500841840350301	0.0161373567788355	0.0205771582713529	0.0652201154527053	0.0722754342279904	0.0284581564007192	0.0565472898040609	0.0953036472584206	0.0630912277011756	0.0109356788573826	0.0254388038202516	0.0107482334255134
RP11-552F3.9	0	0	0	0	0.000910977647103216	0	0.000700342936925924	0.00266704031491977	0.00121114759625959	0	0.000538214291096429	0.00112958050542854	0.000436147465819668	0.000519237273676155	0	0	0	0.000202509194221181	0	0
TRIM65	0.0694022491764391	0.0435014664392988	0.0435081890437014	0.040388770039813	0.0578225751981244	0.061746786106546	0.0654552480373909	0.0693477288150801	0.0647999606450139	0.0715614746224617	0.0650812989202425	0.0572612474159888	0.0589023006882972	0.0810885195211169	0.0538789197252899	0.0885084388081629	0.0507423814002098	0.0277545177132276	0.0509963084859276	0.0484886209997973
RP11-552F3.10	0	0	0	0	0	0	0	0	0	0	0.000630779119444965	0	0.000477905679674829	0	0	0	0	0	0	0
MRPL38	0.493034470293115	0.555101085847096	0.496739766847675	0.496032405461525	0.500475181717003	0.534515404830746	0.431003007056023	0.503055644612712	0.523255205217519	0.616241788612809	0.509167949878109	0.611174291027086	0.594957698754764	0.513516509186545	0.545067520124515	0.402572625511718	0.425829995545841	0.192499662475118	0.538431163185594	0.602847495743131
RP11-552F3.12	0.00178131888137449	0	0	0	0	0	0	0	0	0	0.000635918117911301	0	0	0	0	0	0	0	0	0
FBF1	0.0434845831859785	0.0369565596916641	0.00963429898964095	0.0965997878281004	0.0576570568960896	0.0621633259926905	0.0503478859169955	0.0575192648675748	0.0367709346333714	0.0783652731518893	0.0486917439562366	0.08095474896805	0.0829458394471008	0.067511734231433	0.156125574899058	0.0645517816890841	0.0688538013384827	0.00990619349746938	0.0780514812282662	0.0848673015329226
FBF1.1	0	0	0	0	0	0	0	0	0	0	0	0	0	0	0	0	0	0	0	0
ACOX1	0.0913606767722539	0.0879371660774077	0.130366053179484	0.164564218325706	0.104099011952689	0.0912830113311589	0.102713574712653	0.111420074741217	0.133864118506599	0.159204877641781	0.135575878584811	0.0854812808753095	0.102385234675091	0.152261247396629	0.241746762276345	0.266412628406505	0.104863192338882	0.243723303737411	0.0821293634001132	0.0983782871338037
RP11-552F3.13	0	0	0	0	0	0	0	0	0	0	0	0	0	0	0	0	0	0	0	0
TEN1	0.146715373465908	0.169495144519835	0.176987460692595	0.233098684563151	0.089460652386889	0.104368348382787	0.0838474622165275	0.100596503453068	0.0823110934522388	0.174305862056728	0.159194909714902	0.157956785373665	0.163625706292194	0.119177658155449	0.126883659763159	0.0549741258230722	0.114106211299522	0.234991180596583	0.102177571808465	0.259587744386144
TEN1-CDK3	0	0	0	0	0.000378305024011777	0.000219969954743821	0.000989763666211309	0.00158370965285437	0	0.00136733288594201	0.000840226340171516	0.00131933633511708	0.000897007886672741	0	0	0.00185352792163729	0	0.00191645777276944	0	0.00291342184308893
CDK3	0.010304436369126	0.0019019361710221	0.00134829945730947	0	0.00261779307566438	0.00534230704321732	0	0.00335286498501358	0.00212883414499815	0.0100501683233588	0.00805503038414712	0.00596401957871028	0.0112705747992794	0.00286356114585354	0	0.0154582202950974	0.0194810636111556	0.0288563507117767	0	0.0104884269862786
EVPL	0	0	0	0	0	0.000502805710630186	0	0	0.00092883213848367	0	0.00028737279622783	0.00235964609034985	0.00626970338739431	0	0	0	0	0.000365118182135732	0	0
SRP68	0.262909188489595	0.292215796406434	0.426904801730951	0.366414091862649	0.339580788573783	0.342081711768801	0.309681694245126	0.352255591145325	0.427790160702281	0.394643359297876	0.394073316525032	0.311067396169604	0.303476872641052	0.366170568757746	0.326091029588602	0.234761089098451	0.29592898795045	0.221365970532218	0.287965163160412	0.370602046534989
ZACN	0.0049428148425332	0.0102429090139353	0.0125181765167737	0.00521776335356086	0.0110169758665285	0.0123393499344185	0.010388618387138	0.0114582195299784	0.0230198689829254	0.011066515633115	0.016474418525508	0.0164917652382404	0.0148890394152956	0.0065175216850979	0.0738890663258232	0.0153802693969991	0.0272593623277772	0.00150404703227625	0.0247203311422894	0.0306281985979103
GALR2	0.00138360486335988	0.0131492888284146	0	0	0.00833603802736365	0.00736941793487116	0.00132392486705149	0.00403934110661097	0.00487936694711117	0.00208788810561963	0.00321732204444621	0.00171796260874561	0.00168655721218546	0	0	0.0264116498474056	0	0.00244564984455351	0	0
EXOC7	0.27085008730766	0.277526885811709	0.155193994251167	0.390815337840115	0.301282799860061	0.284050335181106	0.246702745302325	0.279137994279967	0.296792385704768	0.40468005575832	0.366523016935943	0.241666066324935	0.25340615976282	0.340567640295816	0.494976332937427	0.323360051367458	0.336708322808564	0.263417435774316	0.374775922684083	0.339218234588673
FOXJ1	0.00574088186102618	0.00162158656029059	0	0	0.0115872284319816	0.0104476713812872	0.0163971929624115	0.0142379563303927	0.00746283443212545	0.00241800295032195	0.00935952380444823	0.0408184452657001	0.038731959838415	0.00135698172525571	0	0.319542277903507	0	0.00345596388429636	0.0123050032007264	0
RP11-449J21.5	0	0	0	0	0.000875131189613248	0.00246103667351411	0	0	0.00309271113301892	0.00112727625257301	0	0	0.00291523397789674	0	0	0	0	0	0	0
RNF157	0.0121806888055791	0.0126306606652453	0.0183669682188626	0.0150083292600975	0.0628720763111083	0.158277908325816	0.0644355365571675	0.0627645488158095	0.0378271829068742	0.0355768527261627	0.0321990731975986	0.283937696443034	0.248941999315867	0.0309308615821667	0.0798246935543213	0.0233111262011809	0.020951311792851	0.0159923868363513	0.0923516918413528	0.0472391773642105
UBALD2	0.510546511164404	0.49724627313087	0.51991011798946	0.121354247266134	0.34447768877926	0.547391820430433	0.28863586228053	0.307296340110768	0.484180015511696	0.331211984072166	0.349381521147232	0.914255314133456	0.602012896946801	0.29230513075326	0.389504852321285	0.606616292907289	0.222373833869261	0.433818406459064	0.183191833386373	0.408375931420064
QRICH2	0.00581565392294175	0.00720131136365578	0.0110601574713521	0.0209515097732777	0.00329133536591223	0.00136096080955346	0.00505537376192641	0.00655171964125625	0.00116566632716118	0.00521184342456691	0.0031336636919477	0.0018456218793183	0.00289812423912775	0.00276260575528005	0.0215703192407248	0	0.00891266704533375	0.00271488637124193	0	0.00219122515123288
PRPSAP1	0.24318831941967	0.245606824444664	0.220968916573403	0.362925960660583	0.278065726341589	0.242047587737378	0.249256792922494	0.297907356283152	0.305186280401125	0.369052783032541	0.318813919465647	0.277594925129501	0.275112621951041	0.367060861096017	0.27349837838433	0.289562920205505	0.272858346876537	0.135147655181067	0.282845937510298	0.42411704685046
SPHK1	0.0396216858643574	0.0173135768660551	0.0104594963153221	0.0357666769056975	0.0191699163802102	0.0101993198857409	0.0172945189875991	0.0380574970484696	0.011936731365579	0.106383189981529	0.0784624795310352	0.0177928273638019	0.0270567292209971	0.0745688121001829	0.0103353190926417	0.0549137615735237	0.0461963753485831	1.25245686602403	0	0.116216346802076
UBE2O	0.0961925628022544	0.106408535529472	0.0693573130550531	0.141312110024979	0.0940272958159836	0.0908260820912796	0.0874790298301477	0.125618059053497	0.114171297870266	0.149507529680971	0.148740137259224	0.0814101442895074	0.0875587180657764	0.135869968399695	0.0581441504373142	0.15865205559795	0.0785684669378936	0.0542895696747701	0.0708704951699853	0.145684675444798
AANAT	0.00212815042304132	0.0051062091503268	0.00641916737048465	0	0	0.000414902429139659	0.0022870241901379	0.00122901037948684	0.00224010673075511	0	0.00205864326163232	0	0.000585421517249826	0.000852005313786741	0	0	0	0.000878221425968129	0	0
RHBDF2	0.609885113131625	0.536295906410283	0.314223114894694	0.558781332693707	0.133350779299359	0.0797498131682061	0.161371350296411	0.137792917138163	0.07046600315195	0.494783511766978	0.49155944885731	0.0721856306951472	0.0769123434670843	0.462902424692316	0.267589969558957	0.0746326351621086	0.471727806953326	0.408370831825638	0.335447980576861	0.517542853987515
CYGB	0.0107161070094348	0.0106884187633918	0	0.00269972206361355	0.0111050081431039	0.00230083230283799	0.00503319435929732	0.00791724379809552	0.000423809337333415	0.00254732301339753	0.00680795343999523	0.00494224517800892	0.0122742650183346	0.00249292171574879	0	0	0.00345449633788843	0.00374732734688016	0.0418407743991866	0.0681667228104536
PRCD	0.067463223661391	0.117304074722822	0.00238017315759722	0.00342349096797495	0.00370525946402224	0.00747200163630962	0.00413416522755737	0.00502415591958116	0.00453570954252691	0.0118214151645535	0.00675863531764675	0.0928346478889898	0.100180593445269	0.00210499607247163	0.0243304266583619	0.00232186097438352	0.0167175270479034	0.00240216933689231	0.0161011631197382	0.17434756315067
RP11-666A8.8	0.000925598795314656	0	0	0	0.00188150484020873	0.00146965997334194	0.000732557154841778	0.00147027402298678	0.00146680957455889	0.000825291691095301	0	0	0	0	0	0	0	0.000179648885594847	0	0
ST6GALNAC2	0.0113221500324627	0.00840133019376986	0.0122489754822853	0.0341007063644092	0.023996400378933	0.00429057184579158	0.0242602737503662	0.0498010017560518	0.00633281633956404	0.0130551400890753	0.0334431098029464	0.00179547530588266	0.0028477189305523	0.027842907086994	0	0.016191846930556	0.154422341754082	0.0662338580359085	0.0561998729243037	0.0415642493804547
RP11-666A8.9	0	0	0	0	0	0	0	0	0	0	0.000520989223077426	0	0	0	0	0	0	0	0	0
ST6GALNAC1	0.00303426185647554	0.00155655161846438	0	0	0.1132307437016	0.0839658680789789	0.0433509181722133	0.0980949479440319	0.00102113229124416	0.0019541943405519	0.00213976607281384	0.00798250921343171	0.00263301004911041	0.00385952384041457	0.0128633246034237	0.00158337306280243	0.00457051760197739	0.00333105169331613	0	0.00233374729884815
RP11-318A15.2	0	0	0	0.0074232712129254	0.00543139136366252	0.00461325675101356	0.00393007389282672	0.00415217864739313	0.00744884702596675	0.00271380188117305	0.00227616071283195	0	0.00230754161517239	0.00116474366669794	0	0.0100587340429599	0.00807691158285659	0	0.0116022889189291	0
MXRA7	0.0306988342718451	0.0256834984359321	0.0308559629860535	0.312769957573687	0.0334003596679048	0.0125130673818296	0.0305329663035821	0.0516668892728245	0.0129367101845196	0.455306866760985	0.354707222659962	0.0327764543553912	0.0380342615498826	0.400768891001532	0.0436822560009273	0.048759462585932	0.0684561502090806	0.0420075728315356	0.12469052577137	0.421138972723379
RP11-318A15.8	0	0	0	0	0	0	0	0	0	0	0	0	0	0	0	0	0	0	0	0
JMJD6	0.250310463169716	0.220955187879726	0.143216160866358	0.731933362148657	0.31441581064608	0.215941325698113	0.347548165209374	0.445725557036519	0.404937496005375	0.974748456924686	1.05479639993553	0.202367134947578	0.215270209378192	0.87544455867633	0.362730039439084	1.35740116336927	0.555027363006581	0.392076817113194	0.533656915486534	0.668475303848485
METTL23	0.56811817536664	0.556363604259091	0.312483649365852	0.810289099861731	0.536866531992074	0.646258976032104	0.499275661976843	0.536267542538329	0.563499951774576	0.868493079808771	0.772849377840056	0.758196743271853	0.711134928239446	0.763822058621534	0.989175590092005	0.395065795023226	0.642012080608469	0.225660531525282	0.627951765165251	0.768047081069648
RP11-318A15.7	0	0	0	0	0	0	0	0	0	0	0.00054603408617783	0	0	0	0	0	0	0	0	0
SRSF2	1.62630418229551	1.37382359656774	1.2137852592959	2.93694331408935	1.92543241512609	1.73272082262513	1.69225856955456	2.03213149018204	2.23170622848357	3.19790777582843	3.37185245617541	1.95654772993625	1.95199205986468	2.89802546739465	1.97676800339673	6.71984992219804	2.46109223396746	1.51320760707986	2.78925127487266	2.64985800501771
MFSD11	0.219621656964286	0.20337095806688	0.161683045176866	0.32226956284978	0.309502317892229	0.331178417030538	0.258974176164421	0.296755945508047	0.375937912649821	0.398917700549741	0.390690451719058	0.407310911385429	0.365563664007133	0.368718133152025	0.344917308112296	0.592903119648379	0.283367207711737	0.185643879607766	0.243764656189052	0.277240486020702
CTD-2246P4.1	0	0	0	0	0	0	0	0	0	0	0	0.000657883397009867	0	0	0	0	0	0	0	0
LINC00868	0	0	0	0	0	0	0	0	0	0	0	0	0	0	0	0	0	0	0	0
MGAT5B	0	0.00393671549931191	0	0	0.000273997044777474	0.00117598622656088	0.00144088596043226	0	0.00348577459152488	0	0.00112716389757526	0	0.000588792291625525	0	0	0	0	0	0	0
RP11-87G24.6	0	0	0	0	0.000293925523504871	0	0	0	0	0	0	0	0	0	0	0	0	0	0	0
SEC14L1	0.409333670792828	0.455919628924696	1.43054279091275	0.318161563656057	0.357112240018784	0.271231541602206	0.345516107208302	0.471188076368552	0.977301798863254	0.430067148625045	0.385410722588779	0.27436974680763	0.305754004444547	0.37794722873754	0.312161153045137	0.724043649534277	0.420054483940093	1.07444481304472	0.437245431726681	0.649212565064368
RP11-285E9.6	0	0	0	0	0	0	0	0	0	0	0	0	0	0	0	0	0	0	0	0
RP11-285E9.5	0	0	0	0	0	0	0	0	0	0	0	0	0	0	0	0	0	0	0	0
SEPT9	0.902823890989462	0.788371835146594	0.218468422740439	2.77798704378648	2.26594249453219	1.63550474032339	2.37098972845507	2.28249817020594	2.5444783169473	1.46334861180516	1.79117673760915	0.369454154330683	0.516622587184289	2.06012554145115	2.91103197537757	1.56693748929072	1.65713102557225	0.417630817649154	1.69221062252557	0.600989833049026
RP11-936I5.1	0.00499536859311456	0.00350562972576809	0	0.00649838027871553	0.049802263267402	0.0272825330110967	0.0721853702895751	0.072637686239642	0.0206381994614646	0.00446160814881331	0.019212618476292	0.00820743383300936	0.0148107942704222	0.0118924369195215	0	0.0539773964891967	0.022722336792151	0.00662648411577773	0.0541186488722975	0.00369276218611521
RP11-75C10.9	0	0	0	0	0	0	0	0	0	0	0	0	0	0	0.012644526942958	0	0	0	0	0
RP11-13K12.2	0	0	0	0	0	0	0	0	0	0	0	0	0	0	0	0	0	0	0	0
RP11-13K12.1	0	0	0	0	0	0	0	0	0	0	0	0	0	0	0	0	0	0	0	0
RP11-13K12.5	0	0	0	0	0	0	0	0	0	0	0	0	0	0	0	0	0	0	0	0
RP11-316M20.1	0	0	0	0	0	0	0	0	0	0	0	0	0	0	0	0	0	0	0	0
AC104981.1	0	0	0	0	0	0	0	0	0	0	0	0	0	0	0	0	0	0	0	0
FLJ45079	0.000614603444950646	0	0	0	0.0034869700566119	0.00130058305094411	0.00987564501424398	0.00517251930289706	0.00527865413832548	0.00179701978923765	0.00214272206305153	0.0016189193898929	0.00207224423178832	0.00115190731661578	0	0.00177915365660555	0	0	0.0051015957281278	0.0010688168411332
TNRC6C	0.134809095621646	0.14761940646788	0.0327661986049898	0.30645433265212	0.218959302482683	0.220811014163051	0.223939929207955	0.246254286650638	0.238583007887122	0.338713086481441	0.335663449397774	0.177854715440878	0.242307820651963	0.345873341212067	0.246151971494195	0.244558904454349	0.362066115277169	0.077751961738948	0.356024418390765	0.25624593661337
TMC6	0.930024875237926	0.66073071296348	0.605269718961249	0.848432515999988	0.947469896474281	0.691031227316369	1.03447959350086	0.963773757223877	0.977711279559249	0.955635661260054	0.88586956191941	0.352527738997338	0.548673262135475	0.964264037562702	0.863802960179765	1.06843237896317	1.15449996544265	0.220567507173192	1.24057228710665	0.73155085059987
TMC8	0.576266297855803	0.498999635593079	0.159582985635481	0.64518433938534	0.931634774066753	0.818647164648041	0.963377346573977	0.917006222093659	0.807131967787444	0.804932166570965	0.76660868325122	0.278144069116976	0.426289510481452	0.859359601504067	1.23673539262486	0.94532483084492	0.972013497287203	0.152842624832929	1.00037229105252	0.593208000827875
C17orf99	0.00228935944263765	0	0	0	0	0	0	0	0	0	0	0	0	0	0	0	0	0	0	0
SYNGR2	7.60293271316443	8.07528161496704	1.92797687705167	0.892084661354137	1.12582741052485	1.14550482407596	1.01470274449474	1.072635621074	1.20994647659829	1.16134091839967	0.99614446076775	1.46403803441075	1.25640949352186	1.03143443883613	1.27980001043174	0.654198479388412	0.894222992127104	1.35065327113326	0.94198635512278	1.36803182393744
TK1	0.0227823926068835	0.0420105049400109	0.0783247004319027	0.00521697687413919	0.005788546747235	0.00413308224016712	0.00571033740671002	0.0213649922646514	0.0166216739699798	0.0142728921186149	0.0157358691679183	0.00285382471082366	0.00386242433975001	0.0135339213704831	0	0.00822946771024229	0.0180829104454541	0.00379067047531992	0.00316783005225336	0.0191852949430256
AFMID	0.101883639847245	0.0195671570137274	0.117794998846793	0.0117749273298763	0.0106580256787327	0.0111101155453569	0.00436898447557387	0.0122397351753608	0.020946172825355	0.0159539947431771	0.0172688677226722	0.00996624777438851	0.00728916768934071	0.0095652866661499	0	0.0657124768621641	0	0.030874128991255	0.00772212101953619	0.00298344753473255
BIRC5	0.00467902366055582	0	0.0484055501982384	0	0	0.000359496790772149	0	0.0112496195908905	0.00458183796536829	0	0.000903453465069483	0	0	0.00633106573422656	0.025235251499052	0	0.0040374090169878	0.000682627985602849	0	0.0118518445654671
TMEM235	0	0	0	0	0	0	0	0	0	0	0	0	0.000669186286874005	0	0	0	0	0	0	0
RP11-219G17.4	0	0	0	0	0.00108484986464214	0.00186543428512741	0	0	0	0	0	0	0	0	0	0	0	0	0	0
AC061992.2	0.0104947393130048	0.0140135158745421	0.00310152533015737	0	0.0182506899207592	0.0404423907312179	0.0202410125872691	0.0166477946567522	0.0101325184245563	0.0013559153901786	0.00693416533009308	0.0250733331296289	0.0260467192670315	0.00421704693164189	0.0226938508741671	0.00812702978198857	0	0.0116252053721938	0.00168758228018355	0.00573316629225558
SOCS3	0.383728940685973	0.359534849938793	0.325155853861832	0.321682893802608	2.82785945108379	3.50921535635216	1.74674197708177	2.22173637554542	2.18935664591687	0.37407853377178	0.680639814103211	2.18826447082896	1.83525409513431	0.356837298907888	0.18449977824279	3.16606505604544	0.969509917286485	1.83049329876693	0.927738749769614	0.280698494138906
RP11-806H10.4	0.00578046265307099	0.003235617679415	0	0	0.00753718264232796	0.00562442595611194	0.00566289691724993	0.00267363319389938	0.00182561488873872	0	0.00572377525452791	0.00150552060316824	0.000960767988637396	0	0	0.00841920926786556	0.00304730978920844	0.00082054432941507	0	0
PGS1	0.1763668040752	0.164182591340342	0.110858495343707	0.15196028912597	0.191798746859376	0.231206190968734	0.142349369093932	0.164468819592385	0.191640775641504	0.187897243342272	0.159333745448088	0.248333210924458	0.209350915369673	0.169594005794119	0.454212451583345	0.204438839545415	0.124824258710247	0.204943275294785	0.12461721496207	0.177350411546464
DNAH17	0.00069205100526637	0	0	0	0	9.53988022432341e-05	0.000626811092299814	0.0034609548804454	0.00336990755611764	0	0.00209180947815112	0	0.000885254858677029	0	0	0	0	0.0304078889947184	0	0
CTD-2357A8.3	0.00233121523127205	0	0	0.00314913021023593	0.00570774237313416	0.00406957951344529	0.00625500917445658	0.00451904243525073	0.00750756511717896	0.00274023174285077	0.000946531721786388	0	0	0.00519323636647634	0	0.0154164018282789	0	0.000838641426542841	0.00688854177951967	0.00359130774239262
CYTH1	1.15405583481225	1.09893938105447	0.50682491233123	2.45789910442592	1.85979148401665	1.24197226338642	1.51385515245924	1.5985115484858	1.56314788828459	1.7724375842801	1.7764469865873	0.658107809147334	0.812663857617056	1.79009145820407	1.93005146434015	1.50707281076361	1.69797516794676	1.28091998505206	1.38930663850247	1.04494655411744
USP36	0.338067791399645	0.313981669670941	0.0984964317309495	1.11719885641673	0.950088210656666	0.586514164471563	0.779139647400176	1.00348942243567	0.925946240781543	0.795652005378825	1.24634079315615	0.34887571296663	0.399891369887666	0.762625318265768	1.06135523823067	1.40183877555534	0.737950069072162	0.244447814843952	0.904201076623849	0.513998643183983
TIMP2	0.0119242851722942	0.0204102451119112	0.0913092844564205	0.0148674514126763	0.0297366964758164	0.019918726873741	0.0156815885718618	0.0150596936791712	0.0486660700790509	0.00665250111760468	0.0100821971859193	0.0167506338819024	0.0155000754004274	0.00346912537514705	0.00957077010244552	0.022484556643579	0	0.803176417708747	0.0193624402061522	0.0318694087815891
RP11-323N12.5	0	0	0	0	0.000601402325887411	0.000274546525326821	0	0	0	0	0	0	0	0	0	0	0	0	0	0
CEP295NL	0	0	0	0	0	0	0	0	0	0	0.000581719860585018	0	0	0	0	0	0	0.00433559948950323	0	0
CTD-2373H9.5	0	0	0	0	0	0	0	0	0.00173236727294902	0	0	0	0	0	0	0	0	0	0	0
LGALS3BP	0.0663087465270231	0.20202751822713	0.0189051426293644	0.241706467727833	0.483359367702332	0.680003307763141	0.419437969453223	0.506323704673089	0.306964963788324	0.109576484572559	0.238714436980795	1.07769619536892	0.752499640446814	0.129784831442817	0.391217219216063	0.076435320583284	0.177908870074572	0.144837246892623	0.245129909631347	0.247782274514795
CANT1	0.158239012566285	0.143255156567482	0.111176669258858	0.227528475847418	0.196332994271706	0.179293800756598	0.174925994122038	0.227187679993411	0.23599950601573	0.196484464193394	0.226216793544168	0.147945029016324	0.145871385054485	0.256840711392547	0.29947820520708	0.16909450722089	0.19624753392045	0.332180351030722	0.142300424478457	0.184455018023055
C1QTNF1-AS1	0	0	0	0	0	0	0	0	0	0	0	0	0	0	0	0	0	0	0	0
C1QTNF1	0.00160490123103358	0	0	0.00567118471048602	0	0	0	0	0	0	0	0	0.000551622578507891	0	0	0	0	0.0202247038784301	0.00586514735889482	0
ENGASE	0.0344472658791784	0.0417715833468024	0.0919915878683799	0.0429476989244296	0.0358280482866737	0.0565458947113172	0.0328551115854602	0.0377246841881411	0.0373459972406501	0.0471789650308426	0.0391684514058056	0.0482844400106198	0.0410213549199569	0.0500958039557198	0	0.0890379218864557	0.0327050430039674	0.075616377569071	0.0473271508901113	0.0363181280106917
RBFOX3	0	0	0	0	0.000417545739630502	0	0	0	0	0.00451838123037255	0.00579687146796184	0	0	0.00473263906326614	0	0	0	0.000806785648186919	0	0.00892295263534629
RP11-398J5.1	0	0	0	0	0	0	0	0	0	0	0	0	0	0	0	0	0	0	0	0
HP09025	0.000577146143907697	0	0	0	0	0	0	0	0	0	0	0	0	0	0	0	0	0	0	0
ENPP7	0.00538368922816622	0.00309587938453918	0.00572038998177533	0	0	0	0	0	0	0	0	0	0	0	0	0	0	0	0	0
CBX2	0	0.00254783561364621	0.00639241838830154	0	0.000565019135709129	0.000454458071056868	0	0.00161569837828816	0.000979850954073113	0.00142666798050066	0.00292752701169566	0.00187276818364539	0.00608266034762231	0.00171408217927037	0	0.00311068211348453	0	0.00136219415556229	0	0.00239478740993205
CBX8	0.0282895261814406	0.0116568714985449	0.0218732237361539	0.0361745238227512	0.0184176182397289	0.00939112741385513	0.0120621644106698	0.0302767396912513	0.0502350666981387	0.0535400256151061	0.0400878594380394	0.00206270490674818	0.00892683793904588	0.048622299011498	0.0778126868466924	0.0677945148200432	0.00552842022627824	0.0115188924649881	0.03171362986764	0.0492806818833444
RP11-353N14.1	0	0	0	0	0	0	0	0	0	0	0	0	0	0.000720811218244482	0	0	0	0	0	0
RP11-353N14.2	0	0	0	0	0	0	0	0	0	0	0	0	0	0	0	0	0	0	0	0
CBX4	0.134932624439952	0.0918712077207342	0.0965356237400406	0.0905291767644858	0.103478796184414	0.0875364640130241	0.113074101247679	0.128159517245224	0.139904906079801	0.187803755712383	0.164117873503937	0.0519042292857226	0.0734584147256426	0.173396269887674	0.328529916434097	0.477467835859819	0.189459502076674	0.209544298155667	0.136010710478078	0.17000565487724
RP11-353N14.3	0	0	0	0	0	0	0	0	0	0	0	0	0	0	0	0	0	0	0	0
RP11-353N14.5	0	0	0	0	0	0	0	0	0	0	0	0	0	0	0	0	0	0	0	0
RP11-353N14.4	0	0	0	0	0	0	0	0	0	0	0	0	0	0	0	0	0	0	0	0
TBC1D16	0.0131666282097406	0.0382277217708319	0.00536112540744553	0.0209044579618064	0.012149455802148	0.00724313935642456	0.0261037901568979	0.0191309209270933	0.00358219435277685	0.00794649582065667	0.00878612043908314	0.00866647031307424	0.00860006879010521	0.00901643903594618	0	0.0401703235226821	0.0282898377453024	0.00715894697033779	0.0293572714623413	0.0177842617184827
RP11-353N14.7	0	0	0	0	0	0	0	0	0	0	0	0	0	0	0	0	0	0	0	0
CTD-2529O21.2	0	0	0	0	0	0	0	0	0	0	0	0	0	0	0	0	0	0	0	0
CCDC40	0	0	0	0	0.00123951511070276	0.000734416881731787	0.00346013858528154	0.00091558322651529	0.00177790224473498	0.000845839922426329	0.0017567627669097	0.000922517224780362	0.00132845390860984	0	0	0.00613217069296385	0.00733694017312244	0.00109185650670069	0.00733855006395547	0
GAA	0.0741637666762684	0.0546842189554987	0.0390810422124273	0.0644156458229789	0.0669024779198676	0.0694933798271188	0.0718515028939125	0.0717590787086699	0.0955209634404859	0.0614433409429522	0.0614639320990903	0.0434756187033461	0.0463563947513685	0.0853226356829336	0.0585799230615117	0.098723655072382	0.068357799495798	0.365970442391558	0.0950283888254458	0.0732380954879684
EIF4A3	0.421538494157328	0.386123661174408	0.473998797014067	0.500441293361394	0.694666370342655	0.482803571859818	0.660555562684017	0.788297213655886	1.392052762211	0.635208647940234	0.724845838678571	0.508167422272158	0.451388761866808	0.560645641125586	0.484700470471792	3.91125150652095	0.525766814595233	0.500719964711079	0.630647925812151	0.537600608049252
RP11-334C17.6	0	0	0	0	0	0	0	0	0	0	0	0	0	0	0	0	0	0	0	0
CARD14	0	0.00409098347242677	0	0	0	0	0	0.00110938540048813	0	0	0	0	0	0	0	0	0	0.00169227356320871	0	0
RP11-334C17.5	0.00250021270240823	0.00619628283548505	0	0.00647569832311792	0.0306039884887884	0.019019938031556	0.0281316372834974	0.0251583009475942	0.0183178569986118	0.000408898213948957	0.0159057401291545	0.00846586290019228	0.00433373508910941	0.0104348045781503	0	0.0346158517103232	0.0347264919771509	0.00182699988639511	0.0290034669431622	0.000954263760221
SGSH	0.0622623035331903	0.0707801230551109	0.047273631242616	0.102807255211875	0.25125121385762	0.190367515981451	0.236941688353491	0.218682081174996	0.288168867538749	0.111170382914332	0.138218148946609	0.0691701649635004	0.119471048847796	0.124514914110177	0.0466987496492179	0.284712691409503	0.106885094410934	0.150596752807038	0.259958809472636	0.0868699507551988
SLC26A11	0.0232094391143482	0.0289068126884875	0.0226336806918579	0.0664995344299955	0.128404776964659	0.0857179614516621	0.0951235620388835	0.11724298603475	0.135384918929058	0.0794468102976061	0.0815415061837187	0.0434551811421444	0.0576973640604551	0.0680453969174459	0	0.112426206516192	0.0953587595373861	0.0898326881090166	0.0601302486479565	0.0531723525185087
RNF213	1.37600464391795	1.86275958259603	1.85066265517933	2.71929038900522	2.57210862971964	2.16315136150996	2.16570057595703	2.78296346152584	2.71634332363786	4.13022353827641	2.69303211200491	3.77500776498816	2.68662617594149	3.7206727598907	4.62165242300849	3.66536134727449	2.08943838660393	2.43429520714924	2.10080404532615	4.62223433282914
CTD-2047H16.5	0	0	0	0	0	0.000231140971237257	0	0.00134916351861846	0.000320204480019304	0.00137697761858449	0.000396578951334211	0	0	0	0	0	0.00596108839936431	0	0	0
CTD-2047H16.4	0	0	0	0	0.00141284572707317	0.00101676380300488	0.00374995557762268	0.00721755525148799	0.00096427217314934	0.0013908044796529	0.00217182251301055	0	0.000628710413091662	0.00132711570776806	0	0.0240449224047313	0	0	0	0
ENDOV	0.0780943261579922	0.112921368342642	0.064628611528011	0.042456499282799	0.0599963485086683	0.0504432181586888	0.0680954791286822	0.0489296960859233	0.0908012587717951	0.0624667274403043	0.0682012909163907	0.0400384920960215	0.0574797790819847	0.0617875948868149	0.138918427601321	0.172301914117814	0.0581928171063014	0.0897554139570926	0.0663288088341122	0.0874681567029464
CTD-2526A2.2	0.000849831249008884	0	0	0	0.000893915120459853	0.00156664915094044	0.00322977952522396	0.000539257981018119	0.001012186318399	0	0	0	0	0	0	0	0	0	0	0
NPTX1	0.00122630780867042	0	0	0.0170531991773241	0.00112163853849213	0.000140063684716422	0.000944371423547373	0.000404759977333441	0	0.0500459770417347	0.00645004821575044	0.000261283925170165	0	0.051515773203168	0	0.00430702544762916	0	0.000664005427785241	0	0.0734936720642455
RPTOR	0.0834220014496215	0.151542143848495	0.0143928633411228	0.276054189155613	0.114033087393596	0.13906323169073	0.114841616751715	0.131761397921405	0.130762371261815	0.182424996123901	0.144230827040399	0.0816624439235405	0.105087193025439	0.291982256596595	0.443685362423375	0.105943397825685	0.184007997400816	0.0618325092347575	0.0841272101419814	0.119349998578763
RP11-28G8.1	0	0	0	0	0	0	0	0	0	0	0	0	0	0	0	0	0	0	0	0
CTD-2561B21.4	0	0	0	0	0	0	0	0	0	0	0	0	0	0	0	0	0	0	0	0
CTD-2561B21.3	0	0	0	0	0	0	0	0	0	0	0	0	0	0	0	0	0	0	0	0
CTD-2561B21.5	0	0	0	0	0	0	0	0	0	0	0	0	0	0.000455166964345861	0	0	0	0	0	0
CHMP6	0.15778654847798	0.195332115641133	0.119516965004593	0.217105068174626	0.178452275029281	0.174603065355426	0.153559316090806	0.171889897995393	0.148469825895254	0.261633905648685	0.238690724443317	0.155260881677122	0.156549521085664	0.233354268802282	0.317733085737944	0.0851781963387658	0.237509455311949	0.202876671204386	0.258945823325225	0.412429842780465
CTD-2561B21.7	0	0	0	0	0.000372628054748899	0	0.000426012711026461	0.000778816199376947	0	0	0.00110006155669865	0	0	0	0	0	0	0	0	0
CTD-2561B21.11	0	0	0.00307868029290564	0.0102664134284688	0.00189731628997039	0.00167961836762591	0.00256961970905057	0.00097143967359627	0.000763473008175269	0	0.000718465902865565	0.00101560218862272	0	0.0015834981754934	0	0.0110273440337208	0	0	0	0
CTD-2561B21.10	0	0	0	0	0	0	0	0	0	0	0	0	0	0	0	0	0	0	0	0
BAIAP2-AS1	0	0	0	0.00269972206361355	0.00102437818838021	0.000952432025425066	0.00165791055762069	0	0.000870651790826256	0	0.00141649175209169	0	0.000558297073334163	0.000518794955528378	0	0	0	0.000179977729555745	0.00675816526103409	0
BAIAP2	0.00903786342854812	0.0126324962315165	0.00618054981103628	0.016126090679889	0.0346877104507621	0.0325258421582727	0.0482560139072438	0.0675112695907951	0.0697159300130118	0.0521671527437105	0.0578081321980828	0.0251117040969705	0.0298542703072229	0.0502164614293769	0	0.580827322015477	0.0498910909237541	0.0591212447055038	0.0669302213207618	0.0689155295499614
AATK	0.00135471332221652	0	0	0	0.0044359389333363	0.00045688160902192	0.00384665850799926	0.000395194435662346	0.00233778874484921	0.00279386755195512	0.0020651348176086	0	0	0	0	0.0367940415244234	0	0.0732600804713894	0.00865306660955912	0.00433550007175253
RP11-149I9.2	0	0	0	0	0	0	0	0	0	0	0	0	0	0	0	0	0	0	0	0
AATK-AS1	0	0	0	0	0	0	0	0	0	0	0	0	0	0	0	0	0	0	0	0
CEP131	0.0730900437334743	0.0500400471139391	0.0158039109886369	0.0611273338853662	0.0329881009652795	0.0254415424015074	0.0203275418845834	0.0321137024795085	0.0485601692662372	0.0428427913638861	0.0284667010686138	0.0118006594041901	0.0184571789544728	0.0319258849110555	0.0112769066993847	0.0635369657199661	0.0186478162430612	0.0160981900576508	0.0502477250622663	0.0350263277127586
RP11-455O6.2	0	0	0	0	0	0	0	0	0	0	0	0	0	0	0	0	0	0	0	0
ENTHD2	0.0759913515908127	0.0499827943269391	0.0234010787072907	0.0204243609623611	0.0701984285607255	0.0395348965291106	0.07311822489625	0.073877199535699	0.110501888647614	0.0302230377909388	0.0350164281717074	0.0108379988720582	0.0103674451700809	0.0614506839884689	0.012644526942958	0.108917425501064	0.0878712677381667	0.00792068948822272	0.032843963797304	0.0105500076534132
AC027601.1	0.010377558637573	0.00342824971415604	0	0	0.000615353003963624	0.00113960079021632	0	0.000824674253669801	0.00114152103715342	0.000753107774542427	0.00214171782151051	0	0.000264456508421446	0.000708155114296235	0	0.00297398477081879	0	0.00474423554219936	0	0
C17orf89	0.191628864748909	0.0794016518809081	0.102383212860824	0.123070182227074	0.30920346577125	0.209554226990651	0.427599692178923	0.341225932655705	0.311127436264416	0.115093259524044	0.203038233273381	0.0448734801190068	0.0851253476853839	0.222499031295842	0.353765075578413	0.31703314225821	0.327091207345023	0.0207008389696289	0.331562611669436	0.0425785461673513
SLC38A10	0.287262049405465	0.203062399854431	0.600248590251457	0.423401109566197	0.248860555826258	0.210290146164627	0.281653266753327	0.307668044591414	0.343120661472362	0.356101037779388	0.299272839527459	0.12573276086073	0.139733511535612	0.363044101771948	0.349112599200454	0.305920569427049	0.308696839131902	0.383170851747063	0.327282273233444	0.300404233031182
RP11-455O6.8	0	0	0	0	0.000536518820417318	0	0	0	0	0	0	0	0	0	0	0	0	0	0	0
LINC00482	0	0	0	0	0	0	0	0	0	0	0	0	0	0	0	0	0	0.0653336483902342	0	0
TMEM105	0	0	0	0	0	0	0	0	0	0	0	0	0	0	0	0	0	0.000233666064462485	0	0
RP11-455O6.9	0	0	0	0	0	0	0	0	0	0	0	0	0	0	0	0	0	0	0	0
RP11-1055B8.9	0	0	0	0	0	0	0	0	0	0	0	0	0	0	0	0	0	0	0	0
RP11-1055B8.2	0	0	0	0	0	0	0	0	0	0	0	0	0	0	0	0	0	0	0	0
RP11-1055B8.3	0	0	0	0	0	0	0	0	0	0	0	0	0	0	0	0	0	0	0	0
RP11-1055B8.10	0	0	0	0	0	0	0	0	0	0	0	0	0	0	0	0	0	0	0	0
RP11-1055B8.4	0	0	0	0	0	0	0	0	0	0	0	0	0	0	0	0	0	0	0	0
BAHCC1	0	0.0049112107266004	0	0	0.000360252712955105	0	0	0	0	0.00102101660581408	0	0	0.000554858376006104	0	0	0	0	0.0410412896803001	0	0.00280232379898707
RP11-1055B8.8	0	0	0	0	0	0	0	0	0	0	0	0	0	0	0	0	0	0	0	0
RP13-766D20.4	0	0	0	0	0	0	0	0	0	0	0	0	0	0	0	0	0	0	0	0
ACTG1	11.0602604366304	5.72083259522411	10.3318867621251	14.8219300989332	15.2986623325987	10.1513747779556	14.3014811643825	19.8091583218349	26.058654051206	16.3592600363779	13.5006702458026	5.51477804563272	8.87258537788102	16.549807996892	56.3676868070633	16.2800910560059	15.2704183805029	18.9730649943869	15.9900883951508	17.4445424031892
RP13-766D20.2	0.00539367997070506	0	0.00417567917421769	0	0.000181890898492292	0.00027669022379563	0.00119237305728148	0	0	0	0.000610782510120666	0	0	0	0	0	0	0	0	0
FSCN2	0.00361538942011381	0	0	0	0	0.000156434382362486	0	0	0	0	0	0	0	0	0	0	0	0.000721346147326294	0	0
FAAP100	0.124190402578152	0.0971374161523967	0.0468245570897436	0.136947479865572	0.0868148040413077	0.0920652294234958	0.0859675779880181	0.0832301804023786	0.0725318670143982	0.0971882460968014	0.108073861313007	0.0583012277973836	0.0742314745386754	0.102401603021834	0.0343894944917726	0.0571149452312223	0.154747277015437	0.102704733303292	0.152275283814689	0.0846364541300002
NPLOC4	0.120098297560448	0.204665933876159	0.0946020379277766	0.12665211131818	0.12477100733786	0.116140928245593	0.0886288995793316	0.138712493672482	0.129589865451291	0.17504665800055	0.176924369364253	0.147054223992468	0.136626806570197	0.168434571488579	0.144539035642844	0.120479327160174	0.131338416667946	0.387330605636747	0.121436512266777	0.253544810676343
TSPAN10	0.00335599178138594	0.00971648216906947	0.00571332261133123	0	0.00276668445039724	0.00468874061421154	0.00433294930257471	0.00160771704180064	0.00109193574875345	0.00237190625326578	0.000567407905011043	0.00518755599944856	0.0110238357951408	0.00200941699746375	0	0	0	0.00503815384265605	0	0.0117753231420524
PDE6G	0.00294118147653914	0.00866167004655772	0.00489794133503239	0.00331343614925704	0.00454236811308919	0.00190726127160745	0.00221577324201748	0.00127413269223116	0.0015419326064487	0.0319968699535683	0.00300554130233033	0.0096060415705308	0.00836289921980948	0.00571138287923873	0.0307499292751627	0.00605387323819211	0	0.0213701938831572	0	0.0869422763560123
OXLD1	0.331264106710201	0.333002025760409	0.232001358789831	0.365129810666664	0.380293205138075	0.439419349312952	0.334838183141755	0.34315928465592	0.322352450487919	0.353087770086777	0.289242809951141	0.45995554994164	0.498044433463734	0.377256225691922	0.76959079762063	0.326179345862761	0.308782547955574	0.145698265378751	0.379684185594055	0.430749945151779
CCDC137	0.293928256398102	0.342443727518166	0.10780367776046	0.331658880108212	0.28098295413655	0.269589958275003	0.260660844052982	0.271061484126594	0.28521608069671	0.337291719659695	0.300101628798931	0.284366781599453	0.269562359238423	0.278152350629635	0.374670438475481	0.245466100864039	0.307679553308966	0.112884871873874	0.303206238247004	0.330513561313116
ARL16	0.391787322671157	0.369910705852368	0.183401682909982	0.328261367502572	0.378387804817914	0.362909946598534	0.338964214771731	0.340175404370915	0.370260715608416	0.431754072485119	0.403571993209928	0.369837579545176	0.409384409758825	0.405294413144726	0.705910148988929	0.40957514209334	0.428770677141562	0.147690565114451	0.513861238538254	0.440249585696331
HGS	0.304683070119917	0.338457754782304	0.127277786673189	0.44564261077129	0.317092191863747	0.274352125320605	0.349619352510033	0.353527912188876	0.426014468498234	0.426048819637235	0.405786106581849	0.195525696953629	0.202485694746241	0.416640072964248	0.246418647881833	0.445256925726351	0.414494546995831	0.551022577968806	0.245831673798201	0.447943517282218
RP13-1032I1.11	0.000689192415354766	0	0	0	0.000279344777828159	0.000226912138099816	0.000750495627312277	0	0	0	0.00137432958484939	0	0	0	0	0	0	0	0	0
RP13-1032I1.7	0.0359816359421515	0.0248875800323798	0.00380121905094964	0.0230228816907209	0.0581377178409238	0.0509731189493953	0.0739779241920538	0.0605063781558978	0.0495965393457295	0.022564828557733	0.0359096878075359	0.0117937956197414	0.0122024396059392	0.0600204897567262	0.0430360453955846	0.120307101728788	0.0666128103776237	0.00364774450895512	0.0822281128471026	0.00802324012859726
MRPL12	0.227942084675857	0.198023531340546	0.222707685401779	0.142001544916195	0.134262831853652	0.199738132097247	0.104537482371064	0.138945839454121	0.139194445319746	0.199380399631721	0.160487878063166	0.399993102262146	0.372211632053023	0.162846414239015	0.285715837838452	0.0889168611227229	0.137891954346383	0.1422297913997	0.171949534312848	0.230792202178618
RP13-1032I1.10	0	0	0	0	0	0	0	0	0	0	0	0	0	0	0	0	0	0	0	0
SLC25A10	0.00636863659414597	0.00590721077873804	0.00637452341077323	0.0124204108245491	0.00669689694728255	0.0064596413766894	0.00733680708265276	0.00334031993194385	0.00327151735411079	0.00794586012796133	0.00420283165119007	0.00462689654406965	0.00752754025277388	0.00495245744794496	0	0.00305294011871663	0.0189570836996894	0.00175102850200493	0	0.00479298362940036
GCGR	0	0	0	0	0	0	0	0	0	0	0	0	0	0	0	0	0	0	0	0
FAM195B	0.157909629993202	0.11110255685342	0.0233626962237285	0.175589915466631	0.266237209236262	0.169052087845175	0.300396107446064	0.278722502254366	0.340623590730524	0.151676101271279	0.197594246592882	0.0413993696406566	0.0488525616885188	0.280356394865199	0.294254307576625	0.263698195729154	0.224060040327084	0.0265185742670223	0.210326950976292	0.0453327903344489
PPP1R27	0	0	0	0	0.00056652165223094	0.000243109557954377	0	0	0	0	0	0	0	0	0	0	0	0.00726349920517987	0	0
P4HB	0.853423841764037	0.857928298915826	3.9979115061554	2.18408445575019	1.41393127438648	0.994613735531001	1.88021289178914	2.14358939737104	1.14451494372485	2.13058769047508	1.76875914821947	0.820298571442974	0.902609002462164	2.05317653307809	1.23820441373726	0.894942579067307	2.2966951215657	1.64564794361939	2.64214101732912	1.85895000592863
RP11-498C9.2	0	0	0	0	0.00169810893663163	0.000708566326197748	0.00154127666338969	0.00162074889964864	0.00175895455715321	0	0.00139970098167023	0	0.00141948430345091	0.00168508451341504	0	0	0	0	0.0140073536993509	0
RP11-498C9.3	0.00564695016646999	0	0	0	0.0113805875857327	0.00467309534767872	0.0142988976754345	0.0133731301313537	0.00958478934672566	0.0052685467113751	0.00771608713847085	0.00149610052520133	0.00168501549114013	0.00487325687680722	0	0.00753672127077266	0	0.000739642517677515	0.0213958553760407	0.00298224283150835
ARHGDIA	1.99178000029433	1.43720247942886	1.19103699307144	2.16011820007935	2.11938784904927	1.53006183870739	2.24111436946829	2.32369879286964	2.35634349615371	2.29828307049912	2.24648784601389	1.25471218358599	1.34719819130284	2.42818017384665	2.39472442572371	2.45339510921224	2.29267222153337	2.69720714120783	2.4887366023503	1.67657432188042
RP11-498C9.15	0.00180704189771203	0.00282079490000282	0.00310152533015737	0.00180250006759375	0.00200739734962692	0.00283187506974031	0.00476819964207213	0.00735277180720598	0.00434111504440675	0.00488119606773647	0.00241690654374575	0	0	0.00528034328656357	0	0.0242602859972819	0.00683321956022766	0.000366164142520337	0.00523456340338749	0
RP11-498C9.16	0.00139069428047773	0.00410844249660858	0	0	0.000608615402944734	0.000701867531338806	0.00240574249989105	0.00236846190123664	0	0.00140700325516501	0.000995793271325286	0	0	0.00171359988265268	0	0.00574503313160607	0	0	0	0
ALYREF	0.166597007032069	0.146648427808181	0.0986300311225293	0.141485555085217	0.11072506727426	0.0914187368637309	0.0939896883629624	0.11971399102663	0.124662046835167	0.137533179366147	0.191870048940448	0.11893242892384	0.116966498942849	0.111970719861471	0.030185580951691	0.193436495039577	0.109168344160396	0.27124376675798	0.0464794857717121	0.171498507406117
ANAPC11	0.911094879207684	0.866157264640817	0.989683872489149	1.04915380270135	0.867394275068213	0.759414982678037	0.802837194312299	0.893336925795913	0.858309128277347	1.24334720154824	0.960314591516415	0.954719704635119	0.96558799406729	1.1346081798976	1.10779954986056	0.51264358260858	1.04993548717003	1.01942862358681	0.964030058464991	1.41863944485231
NPB	0.00249884661753398	0	0	0.00514337148000514	0.00263863626878598	0.00039987015416354	0	0	0.000769690215082234	0.00166481665631803	0.00193571988228796	0	0	0.00110810298088567	0	0	0.00565076146836167	0.000433668224080405	0	0.00411106282896211
PCYT2	0.0793678864725727	0.0897104133976627	0.0469152291938741	0.148969739173884	0.12174919856628	0.0900210324425595	0.0984028376239131	0.131796958227445	0.0908124132208256	0.171048179471596	0.120592434451417	0.0958991639661689	0.0829084580878403	0.166480025392011	0.164593418706416	0.0662344786616962	0.095913767722722	0.0304665166534293	0.121653531167281	0.097549297448898
SIRT7	0.300112410581009	0.391106187902319	0.161188398207957	0.606175555788751	0.383191851341383	0.283274358004351	0.338930863068763	0.410464630501068	0.510885537074352	0.633345333612706	0.512109610960971	0.288327917542872	0.268917875096095	0.577476080105447	0.556274048152594	0.77235528833523	0.378925394413768	0.27721171097764	0.459316208276203	0.469747064335023
MAFG	0.18590069787191	0.133576578536632	0.123894852386087	0.0145100188408763	0.106787930604052	0.0708287801319392	0.0662702842509597	0.0674720846263178	0.148998097235478	0.0593815442217082	0.0774971149653781	0.0656081398723114	0.0615636838212441	0.0410696576998652	0.0148744005616574	0.229808905286825	0.0445591822982167	0.563701102016565	0.0295423876896003	0.138102786554186
RP11-498C9.12	0	0	0	0	0	0	0	0	0	0	0	0	0	0	0	0	0	0	0	0
MAFG-AS1	0	0	0	0	0.000492516080791246	0	0	0	0	0	0	0	0	0	0	0	0	0	0	0
PYCR1	0.0519777438879788	0.0162660194806897	0.223612018522855	0	0.00350295668868839	0.0117513353927116	0.00222545238371369	0.00335189532177753	0.00414436477991502	0.00190779586718139	0.00614894925181866	0.021745996391801	0.0242756987713864	0.000788673139464857	0.0145923197702585	0.0104544438863061	0	0.00190953676210277	0	0.00677939891356036
RP11-498C9.13	0	0	0	0	0	0	0	0	0	0	0	0	0	0	0	0	0	0	0	0
MYADML2	0	0	0	0	0	0	0	0	0	0	0	0	0	0	0	0	0	0	0	0
AC137723.5	0	0	0	0	0	0	0	0	0	0	0	0	0	0	0	0	0	0	0	0
NOTUM	0	0	0	0	0	0.000722550999898114	0	0	0	0.000898082378581956	0	0	0	0	0	0	0	0	0	0
RP11-498C9.17	0	0	0	0	0	0	0	0	0	0	0	0	0	0	0	0	0	0	0	0
ASPSCR1	0.243212800902922	0.205946307138096	0.162024206327046	0.195330043344255	0.19049556878043	0.176308436200776	0.159780103659471	0.218721284053815	0.266285243228836	0.217275878918277	0.189456539946032	0.191358677691487	0.163252422160271	0.230342534310371	0.143087464931699	0.183491518307854	0.132480966796343	0.150771635705687	0.14689188615023	0.182566635041724
STRA13	0.118479440676105	0.0845753305467892	0.0671623402922841	0.0986899699072432	0.201417027810969	0.137223624350221	0.220100350424979	0.241167503913257	0.302489669943341	0.0849939058654782	0.115983334339737	0.031638029794386	0.0426203636986535	0.221052352296521	0.0532174835541186	0.320891898262867	0.173376777802954	0.0192936248049142	0.197886367525063	0.0240042910463373
LRRC45	0.0360572601834162	0.0255083103392703	0.0169564121496105	0.0446264820569738	0.0529833130044843	0.0403085586655499	0.0613927442188169	0.0533697421044078	0.0737269234163001	0.0671715951457574	0.0639890192359284	0.0104081224655705	0.0240264251792342	0.0925276698932087	0.0423590083143072	0.130990299488625	0.0969954411083089	0.0367615451130688	0.122969696455981	0.0411899612857858
RAC3	0.00474363725727372	0.000944501114511315	0.0110500575162757	0.00650173847835679	0.023304796341419	0.0122884970553322	0.0134455548837344	0.0373059983504359	0.0123497830527511	0.00202189466904291	0.00372990559324045	0.00434005457485922	0.00830723191150616	0	0.012780859384985	0.00258673583943199	0.00839665842381159	0.00140124780585005	0.00660676969263325	0
DCXR	0.732180073751555	0.935008791519519	0.580955355791395	0.970288886233854	1.64913270164112	1.45935979130754	0.886129332106992	1.37884075873831	1.54915732419832	1.44012275046846	1.56966758487169	1.45256035325008	1.56097607733513	1.07771614847354	2.15048168472678	1.48046259082873	1.24851003289236	0.349108467058085	0.927668198596368	1.35279385263044
RP13-650J16.1	0	0	0	0	0.00094171487452802	0.0017812175207052	0.000375434889697417	0.00166271634745884	0.00611869189276084	0.00094942092918687	0	0.00075594669245352	0	0	0.012644526942958	0.00743842909939458	0	0	0	0
RFNG	0.0507451910012572	0.0674348233755401	0.0432452323992797	0.0193690323832822	0.0384273103645879	0.0380704495121872	0.036517126949399	0.0428801349827018	0.0378749786474689	0.039596502196852	0.0435600929628861	0.0341498871609114	0.0289786930449044	0.0433227398035909	0.126271537706547	0.0976679442607345	0.0205902473671528	0.0539731571604741	0.0278736943397577	0.0209176538238713
GPS1	0.316961304555565	0.327300208771326	0.366140467091472	0.702646509882736	0.374614567889536	0.301203893866858	0.382389803663961	0.430781822847434	0.470875452708266	0.519678956396116	0.420731141718267	0.272128045683371	0.30885562710098	0.5653129957348	0.743139433063948	0.265529799921796	0.346249073769057	0.213457438876352	0.473847966177453	0.485805777411542
DUS1L	0.155766616487692	0.188811039442876	0.172492497551063	0.0980514084378679	0.14728854123797	0.160710748384826	0.114758831324087	0.135750634754886	0.133035060859799	0.169091753680142	0.156103528191533	0.220827947421585	0.216824680213267	0.148611591069226	0.0989136645658908	0.0891756220743204	0.0937598090293806	0.126469239153297	0.101083079426869	0.153700440512441
FASN	0.0448784205637908	0.0341492913319043	0.0510498814977207	0.0784245588826853	0.244961596126257	0.124875527880682	0.097295979268351	0.194462567299349	0.166104795555615	0.0838263148118985	0.179144736304807	0.107538190207961	0.0981336926053593	0.0812575383651844	0.453135975751977	0.229285488425058	0.186260509029848	0.0632372154249799	0.0652821486687287	0.0942485177442623
CCDC57	0.310818934806722	0.337216637858282	0.237145178062493	0.198979907777283	0.462809131868289	0.410875150939811	0.396799625084843	0.406227865032817	0.366860774188751	0.268615984645417	0.382282611536375	0.493210352463653	0.610038329534257	0.302288202534463	0.838018388396219	0.32237178957331	0.282168924556651	0.216129700537986	0.343080121338876	0.341697870364837
RP11-1376P16.2	0	0	0	0	0	0	0	0	0	0	0	0	0	0	0	0	0	0	0	0
RP11-1376P16.1	0	0	0	0	0	0	0	0	0	0	0	0	0	0	0	0	0	0	0	0
RP13-516M14.2	0.00196319224207465	0	0	0	0	0	0	0.000758495145631068	0	0	0	0	0	0.000914160009448758	0	0	0.00574454139315469	0	0	0
SLC16A3	0.349779040454478	0.168290741563684	0.151719492296999	0.20130059079378	0.28183526598285	0.151728944851355	0.269988221177751	0.443304627504468	0.299254295936445	0.282289723329775	0.28767782899971	0.0695077821381651	0.0925122434231441	0.199131735588256	0.0297085510572378	0.604901958782205	0.385352203686791	1.6857870619999	0.455650318160335	1.09598028976904
CSNK1D	0.667785499509837	0.731977546038326	0.317196412384931	0.78021448448566	0.765756947596641	0.610329833625846	0.692145606399623	0.916240765893042	1.13343758389721	1.07229810238738	1.0508544588247	0.599594960882539	0.58761843736708	0.876651654306386	0.670377682231051	1.36351132697316	0.995368275218863	0.726879273230256	0.882977149851382	0.982828364941483
RP13-516M14.10	0	0	0	0	0.000268255339166492	0	0	0	0.000905344429234658	0	0	0	0	0	0	0	0	0	0	0
RP13-516M14.4	0.00615680223598922	0.00761870849055577	0	0	0.0146506918369579	0.00887400572282426	0.0146739751106538	0.0146387328077872	0.0238576508555341	0.00564600323783418	0.00519898922307579	0.0013272284358195	0.000957868168603955	0.00893873370048141	0.0358135403833481	0.0560203690070256	0.0498657529217839	0.000878048170376914	0.0112423861042851	0
RP13-516M14.1	0.00196859461157824	0	0	0	0.00657507863502579	0.00256817659713571	0.00553964184371736	0.00833822921164245	0.00643050347004094	0.00259510746513326	0.00196126638632374	0	0.00111904136030668	0.00650688622952488	0	0.0294120341565267	0.00330321789577753	0.000616526537458816	0.00477380517623695	0
CD7	0.4064707341773	0.531231864367203	0.336319664153221	1.77769322393038	4.75679789249085	5.8024200681645	2.94237381304562	3.83142191460616	5.34873902596232	10.0082667835142	7.77300119905584	7.19171901763631	7.76048639500863	5.28884596028749	3.13144682818463	2.25925819149703	9.18092087163801	0.548381313583823	4.65496546175367	16.0335467591507
SECTM1	0.00297144657962576	0.000960504072537268	0.00246314215655485	0.00700108516820107	0.040076584393305	0.0503210410407924	0.0145121665239268	0.0345462333549686	0.00816128844730225	0.00415239866754526	0.00786862207890202	0.0406154032389468	0.0166607650661523	0.00604373593345578	0	0.0138862364317614	0	0.171070744603952	0.00648504429376941	0.00412658572544671
TEX19	0	0	0	0	0	0	0	0	0	0	0	0.000547351666330045	0	0	0	0	0	0	0	0
UTS2R	0	0	0	0	0	0	0	0	0	0	0	0	0	0	0	0	0	0	0	0
RP13-20L14.1	0	0	0	0	0	0	0	0	0	0	0	0	0	0	0	0	0	0.000139602455205132	0	0
OGFOD3	0.12777581446581	0.126608701145979	0.294927155470068	0.168604176643618	0.137393740550014	0.151205450169444	0.144408876137277	0.141931940447494	0.11974469457548	0.174143651681229	0.152672509528228	0.150850094881389	0.144707768210126	0.201160797167338	0.119881122104624	0.133742280091579	0.219617800654374	0.0727250825450365	0.20403935741196	0.15608307502886
HEXDC	0.0764567031608782	0.045548468488127	0.0323434615848361	0.161908535166708	0.0853092625212086	0.0765252572454029	0.106155652549316	0.0914903659407434	0.102580288863722	0.083614897800858	0.108254810098958	0.0148512133052902	0.0220484005673715	0.1007714215266	0.0978188355752833	0.119843585626747	0.124782736075332	0.0233704377044483	0.0719421172371908	0.036502877446325
C17orf62	0.217598052867567	0.14620806143937	0.0659362064495676	0.15051973304434	0.243105000037679	0.171488976595002	0.316136963872445	0.291992683108817	0.44738073756899	0.112292591203848	0.180317974336757	0.037962060971934	0.0617104451053752	0.264328933579502	0.148481550528238	0.450972786433826	0.169318756794593	0.0303698780226853	0.221056582908314	0.0297306284836137
RP13-20L14.6	0.00163808052345191	0.00241493395155642	0	0	0.00352663774430131	0.00155519072709458	0.00196254967461032	0.00453982125202089	0.00269478411100144	0	0	0	0.00239393530882166	0.00216305566099028	0	0.00555112698980147	0	0.000264772295031956	0	0
NARF	0.56876160860272	0.491974846453157	0.726122477782376	1.12183264411742	0.606296374822862	0.912517752158302	0.60705390600786	0.639314879837167	0.826793716102216	1.04727929317581	0.774408741814773	1.92769543169841	0.999086242822921	0.905595421373733	0.717213471984903	1.22282108114955	0.786272222613961	0.293233684671082	0.552754933420275	1.61315998739475
RP13-991F5.2	0	0	0	0	0	0	0	0	0	0	0	0	0	0	0	0	0	0	0	0
FOXK2	0.045285749969585	0.0488846632951424	0.05018722609526	0.0506147416718285	0.0503845313252652	0.0455060152297227	0.0487689328603884	0.0426019773052789	0.0730517331637727	0.0911327510091264	0.077178777786781	0.059499018234724	0.0512893007113029	0.0561782612281935	0.0933073798214106	0.0533639450783335	0.0553280356435028	0.0967669492238857	0.0445494295641232	0.105615577637006
RP13-638C3.3	0	0	0	0	0	0	0	0	0	0	0	0	0	0	0	0.00204870677433577	0	0	0	0
RP13-638C3.4	0	0	0	0	0.000748381558014281	0.00228851567250181	0.0015517549921878	0.00148632580261593	0.00143091088168214	0	0.000812203850171131	0	0.000301480419600448	0	0	0.00874759372480627	0	0	0	0
WDR45B	0.29853332498634	0.246449550653069	0.136212173677214	0.425160292890459	0.281885093388054	0.232943746872473	0.246053359677446	0.266103712025277	0.344263101056	0.375421439930959	0.355006659737429	0.164803365812926	0.191177685325675	0.373162098257949	0.323603989060275	0.380089628989424	0.267327063287242	0.471053349946959	0.406707664877334	0.356489951587862
RAB40B	0.0132870432898828	0.0181678857214469	0.0870464470383274	0.0348149712280423	0.0334084045559799	0.0228515999625401	0.0304465806747447	0.0259669593822208	0.0517425444350853	0.0386630145925255	0.0154838365887765	0.0140264339649097	0.0111812096793147	0.0371043744825609	0	0.0543550747960055	0.046933188515751	0.0141596034222263	0.0289790351644344	0.0297355164376607
RP11-388C12.1	0	0	0	0	0	0	0	0	0	0	0	0	0	0	0	0	0	0	0	0
FN3KRP	0.124175584601227	0.198519850206584	0.0919752419476949	0.247473513575291	0.187890962437701	0.199576071962339	0.149979874053445	0.162550028522889	0.185940983706847	0.281213568481919	0.233038570604575	0.19695131092312	0.174884336048479	0.249863852509848	0.317281496696264	0.119220577451415	0.211368376134406	0.0514860995579724	0.199107706336347	0.309137225991406
AC024361.1	0	0	0	0	0	0	0	0	0	0	0	0	0	0	0	0	0	0	0	0
RP11-388C12.5	0	0	0	0	0	0	0	0	0	0	0	0	0	0	0	0	0	0	0	0
FN3K	0.00373385735862808	0.00362185153472587	0.0413457856860013	0.00545672814580378	0.0188808478468942	0.0328537484429239	0.0193390827613408	0.0181031332932236	0.0122433694880445	0.0128939217476959	0.0177368916754283	0.0111222237682697	0.0222472765255756	0.00932701442332055	0.0202118198722613	0.0297023130276411	0.0322097883825895	0.00811304287693159	0.0353481051928019	0.027749450151779
TBCD	0.129355586503406	0.0835489631300467	0.0820558032187817	0.78896498565756	0.219188574916992	0.179399234625942	0.227200019790354	0.294891705718179	0.274599847672319	0.913657452760712	1.13030164522491	0.147661655132614	0.149890649889872	0.843797329776209	0.419787423850254	0.274974274685187	0.511437018421337	0.118747181423149	0.39115356408677	0.594717992668946
RP11-567O16.1	0	0	0	0	0	0	0	0	0	0	0	0	0	0	0	0	0	0	0	0
ZNF750	0	0	0	0	0	0	0	0	0	0.000830242341097428	0	0	0	0	0	0	0	0	0	0
RP11-497H17.1	0	0	0	0	0.000296547592923188	0	0	0	0	0	0	0	0	0	0	0	0	0	0	0
B3GNTL1	0.0382302794324681	0.0226261711311309	0.00361681965813821	0.189735747571376	0.0543947596776081	0.0400382785328155	0.0736434572860505	0.0749007093993038	0.134189812495707	0.0981594146337459	0.0856572315599265	0.0416705401671691	0.0473268619513264	0.11024028093185	0.274259670140743	0.174167069225315	0.106098819912542	0.105851496961444	0.164532211100948	0.0797167232787627
RP11-1197K16.2	0	0	0	0	0	0	0	0.000494168808064835	0	0	0	0	0	0	0	0	0	0	0	0
METRNL	0.0378031209562431	0.0092573268059598	0.00874193765280314	0.235209405742635	0.0187756721347071	0.00406856716271454	0.0430583127649616	0.0431734868631418	0.107914812925614	0.457369205627948	0.324334752116027	0.00624203349779046	0.0125875942472195	0.237346583079901	0.143255826190632	0.136347282680418	0.3086610987211	0.654524486584741	0.131749026498849	0.477193895109786
AC144831.3	0	0	0	0.00592743632451528	0	0	0	0	0	0	0.00116208333092842	0	0	0.00201860589424847	0	0	0	0.000149971494917961	0	0
AC144831.1	0	0	0.00246314215655485	0	0.000521519932251321	0	0.0026220661646991	0.000284689403860388	0.000947643457109468	0.0240676161212811	0.00589306083844734	0	0	0.00366031788417692	0	0.0188504870848466	0.00268789024806539	0.0300448806309129	0	0.0290517555739569
AC139099.4	0	0	0	0	0	0	0	0	0	0	0	0	0	0	0	0	0	0	0	0
AC139099.6	0	0	0	0	0	0	0	0	0	0	0.000201892826000889	0	0	0	0	0	0	0	0	0
AC139099.5	0	0	0	0	0	0	0	0	0	0	0	0	0	0	0	0	0	0	0	0
AP005530.1	0	0	0	0	0	0	0	0	0	0	0	0	0	0	0	0	0	0	0	0
AP005530.2	0	0	0	0	0	0	0	0	0	0	0	0	0	0	0	0	0	0	0	0
RP11-683L23.7	0	0	0	0	0	0	0	0	0	0	0	0	0	0	0	0	0	0	0	0
USP14	0.4488288525189	0.353312783149133	0.604610506281319	0.537197746817522	0.48617675155117	0.461668271725549	0.399324457992058	0.485090840317453	0.599199880560118	0.60636873644458	0.626407746803163	0.482928109943012	0.473295729639414	0.543834440270643	0.3416753208486	0.440065199469959	0.481802801661465	0.2562298063408	0.518356121511389	0.58298194834208
THOC1	0.23452661745272	0.29029744689745	0.072068268196818	0.297620376222931	0.160103031197521	0.195012378079457	0.133918830999478	0.174159554161562	0.195571305800515	0.249944841924761	0.261242926555726	0.195182077202911	0.196529223185077	0.20813030337229	0.170320346409788	0.086682286702779	0.200359571279566	0.0975809207920575	0.228752383577239	0.256298299223733
RP11-705O1.8	0.00197567197048978	0	0.00417567917421769	0	0.00571101145739989	0.00843571957454057	0.00595289663668866	0.0039751895780017	0.00927264041605963	0.00118686509870876	0.00307216706755761	0	0.00244500297889833	0.00506545317083509	0	0	0.00699116875562789	0	0.00413693931027293	0
RP11-720L2.4	0	0	0	0	0	0	0	0	0	0	0	0	0	0	0	0	0	0	0	0
COLEC12	0.000618399971702017	0	0	0.00656905057512038	0.000746690806012324	0.00138072039159001	0.000948619990325973	0.00189054255912116	0.00325244237663857	0	0.000641655668481764	0.0013296611166031	0.00121480330877514	0	0	0.00763477796486341	0	0.00283642396460749	0	0.00427898283443246
RP11-14P20.1	0	0	0	0	0	0	0	0	0	0	0	0	0	0	0	0	0	0	0	0
CETN1	0	0	0	0	0	0	0	0	0	0	0	0	0	0	0	0	0	0	0	0
CLUL1	0	0	0	0	0.00127879749769113	0.00056172662918328	0.000713229777599977	0	0	0.000462089869825587	0	0	0	0.00100630105468401	0	0	0	0	0.00269154443241922	0
RP11-806L2.2	0	0	0	0	0	0	0	0	0	0	0	0	0	0	0	0	0	0	0	0
TYMS	0.00669403962526404	0	0.0500142177558145	0.0307450686269661	0.0152005604942478	0.00243291911524683	0.00347878679035317	0.0296634668385438	0.0697685214058253	0.0570358665266067	0.0398134560919364	0	0.00272570994455373	0.0459927209759379	0.114108742694927	0.0227066525708638	0.0162963604973988	0.00414657369501536	0.0058332064610928	0.132340168634038
ENOSF1	0.10098337292977	0.0275002634932106	0.076827010734537	0.280361416265444	0.249448964179003	0.246104597462897	0.240246871922593	0.233206427773144	0.25739151148328	0.393651071144252	0.352282666476566	0.165469718717236	0.202845724860393	0.292743098829982	0.68346265213997	0.252214146322113	0.373928810094813	0.0856564371164774	0.179470732999465	0.400880184812006
RP11-806L2.6	0	0	0	0	0	0	0	0	0	0	0	0	0	0	0	0	0	0	0	0
YES1	0.0271116499286843	0.00877585401767142	0.0605078547460041	0.0995515078696435	0.0880161581064674	0.0996590790499931	0.105327662217705	0.0539233129566885	0.0779533391819682	0.253954595129404	0.198437230414911	0.0829391221531005	0.121714080377728	0.187745262076838	0.346384914404784	0.162882735909979	0.257237228438101	0.0149475905108616	0.175564677282492	0.359644134378166
RP11-769O8.1	0	0	0	0	0.0002218281961916	0	0.00175655014447578	0	0	0.000723788645609049	0.00071308035381621	0	0	0	0	0	0	0	0	0
RP11-769O8.2	0	0	0	0	0	0.000205398387220079	0	0	0	0	0	0	0	0	0	0	0	0	0	0
RP11-672L10.6	0	0	0	0	0.000745121392196731	0	0	0	0	0	0	0	0	0	0	0	0	0	0	0
RP11-672L10.3	0	0	0	0	0	0	0	0	0	0	0	0	0	0	0	0	0	0	0	0
ADCYAP1	0	0	0	0	0	0	0	0	0	0	0	0	0	0	0	0	0	0	0	0
RP11-672L10.1	0	0	0	0	0	0	0	0	0	0	0	0	0	0	0	0	0	0	0	0
RP11-689C9.1	0	0	0	0	0	0.00029982206160288	0	0	0	0	0	0	0	0	0	0	0	0	0	0
RP11-78F17.1	0	0	0	0	0	0	0	0	0.000302612404469803	0	0	0	0	0	0	0	0	0	0	0
LINC00470	0	0.00199660577019068	0	0	0.00119258723475603	0.000275563176040862	0.000710633767355276	0	0	0.000773369366158841	0	0	0	0	0	0	0	0.000202509194221181	0	0
RP11-476K15.1	0	0	0	0	0	0	0	0	0	0	0	0	0	0	0	0	0	0	0	0
CTD-2015H3.2	0	0	0	0	0	0	0	0	0	0	0	0	0	0	0	0	0	0	0	0
CTD-2015H3.1	0	0	0	0	0	0	0	0	0	0	0	0	0	0	0	0	0	0	0	0
RP11-161I6.2	0	0	0	0	0	0	0	0	0	0	0	0	0	0	0	0	0	0	0	0
METTL4	0.138559392383001	0.166183581916581	0.103016642855356	0.106135718241091	0.141380508341213	0.146356299564376	0.0975761904624522	0.134028001316317	0.189820861933025	0.14530993871506	0.169957227577117	0.200269029619403	0.164916357328801	0.138925895527095	0.0785668316087874	0.277854361893506	0.17969601378074	0.0631114557158595	0.119461971043666	0.120417416609857
NDC80	0.0459405444791041	0.0491041731742867	0.0716404831324721	0.0809824081729663	0.105269248523893	0.0454716771721704	0.0621671421998494	0.101741713986058	0.174889948747419	0.0931063059166942	0.0959359707226839	0.0522003776637706	0.0447749063901607	0.102841594126954	0.304329513093495	0.0853649207736164	0.0545069129301049	0.0105029540059062	0.0624826376796134	0.0824317138484919
SMCHD1	3.05937735597312	4.58640271400273	2.28776844762967	2.43005020524129	3.25763413838307	2.81117475364067	2.11997103541306	2.9103959652323	4.4843268354511	2.74990546332543	3.28590984159298	3.44841911573839	2.70664229759801	2.42903797739076	5.90118127685638	3.53506943510354	2.4120770727282	1.62424665343923	1.67867890265009	2.72385455983157
RP11-703M24.5	0	0	0	0	0.000341395688390949	0	0	0	0	0	0.00125301308872737	0	0	0	0	0	0	0	0	0
EMILIN2	0.0712329407860273	0.1146221335447	0.0164483526011027	0	0.0290365901043165	0.0188183204885577	0.0232924053540029	0.0440135106686516	0.0320255470971608	0.0189317447192956	0.0302876243813553	0.0192803854283658	0.0212598505890918	0.0188383319212573	0.0283697601053085	0.131571233511134	0.0257790911571078	1.52840896076501	0.0669269853172367	0.0305704253775561
LPIN2	0.301309261064489	0.404403482981783	0.0735802687666609	0.683643713137969	0.709593523164043	0.88749897998003	0.707375963550326	0.745581633764867	0.542719291445342	0.881783896798635	0.738933470181659	1.18598874068001	0.823438554215674	0.762431394165618	0.759574864658532	0.593751979255392	0.500199972690318	0.359976020148378	0.473363608446163	1.24254674340721
RP11-737O24.5	0	0	0	0	0	0	0	0	0	0	0	0	0	0	0	0	0	0	0	0
RP11-737O24.2	0	0	0	0	0	0	0.00110722144218472	0	0	0	0	0	0	0	0	0	0	0	0	0
RP11-737O24.1	0	0	0	0	0	0.0004875082272233	0	0.0014715212271805	0.000357643251143099	0	0	0	0	0	0	0.00772488889678544	0	0	0	0
MYOM1	0.00491663073301966	0.0108962305333621	0	0	0.0040374511410156	0.00350884101971871	0.00261940381170538	0.00104449550866931	0.00078830657558047	0.00204066263355906	0.00300547997079406	0.00143594271798145	0.00635681501657747	0.00295212638116346	0	0	0.00773210423804366	0.00588746945548277	0	0.0106088474956954
RP13-270P17.2	0	0	0	0.00397825485894103	0.000556749725476886	0.000268940497614148	0	0.00232791259201727	0.00200502743989293	0	0.000282965238003477	0	0	0	0	0.00565318607914234	0.00304730978920844	0	0	0
RP13-270P17.3	0.00062318439122519	0.00606501698204755	0	0	0.00310240505003019	0.000430216498459182	0.00171040656264376	0.0006728569506123	0.000760060659295562	0.00349925204749573	0.000337114067601484	0	0	0.000611827806203298	0	0.000809678377126003	0	0.00164380073064917	0	0
MYL12A	6.37092864380948	5.61731359587982	3.52681530471178	10.9467930213308	7.56014396240007	7.3659610947715	9.09464512402518	9.38467779974547	6.75792151020622	10.7611991171785	6.98127212571946	10.3669768381267	8.79247443041226	11.5380970837047	15.7694183023723	4.42504375072352	9.57320755857357	4.29362820991021	11.7771122954617	12.3363850649852
RP13-270P17.1	0.00371477252684162	0.00305586114166972	0	0	0.0041473742539289	0.00328896999478175	0.007947818647131	0.00565764481920231	0.00646591387190501	0.00442015744057751	0.00518964663933063	0.000593673024726659	0.00132850741078783	0.00413670357541739	0	0.00610456261114119	0	0.000263783992985878	0.0171004424608259	0
MYL12B	3.98778581977574	3.70774518482066	1.5972765288097	8.45290702813117	5.4505852527235	5.5022937847966	5.0951965956934	6.32596524759178	5.13798075367858	7.09209220057217	6.39262977312893	6.10781425142995	5.35275024226392	7.64542112026589	7.43182844340521	2.85723086811751	4.98917850421094	4.51004326990831	5.07191672828738	6.7186094109346
RP11-838N2.5	0	0	0	0	0	0	0	0	0	0	0	0	0	0	0	0	0	0	0	0
RP11-838N2.3	0	0	0	0	0	0	0	0	0	0	0	0	0	0	0	0	0	0	0	0
IGLJCOR18	0	0	0	0	0	0	0	0	0	0	0	0	0	0	0	0	0	0	0	0
TGIF1	0.585549838888361	1.17439231611292	0.0556202787871544	0.508918281765169	0.722610562534852	0.616206981447076	0.606558747168826	0.698994949767225	0.657998032006035	0.608040479048316	0.756750642087918	0.577506933196167	0.570480694692446	0.567453284780521	1.16480525363633	1.18132086405492	0.603145084283105	0.467450191133322	0.621447555398843	0.942767127826134
GAPLINC	0	0	0	0	0.00384498300258149	0.000476861601374136	0	0.00170528111001456	0.000914453932005595	0	0	0	0	0	0.0234501777523474	0.00448145325473118	0	0.00173230969126247	0	0
DLGAP1	0.0216125537909535	0.011273137167541	0	0	0.0275063783499789	0.00485997968536698	0.0200996634302036	0.0267767231882004	0.0525523801283845	0.0012975396440612	0.00410869645589491	0	0.00152996928695692	0.00407768055865805	0	0.00917267935798582	0	0.00254110945895101	0.00863933470844964	0.0016359562237746
DLGAP1-AS1	0.0992414446695957	0.118795134399331	0.00251855228577509	0.21944111638791	0.124910871543365	0.120378858316865	0.0923304771945551	0.115804448869876	0.236783147145814	0.199507708555751	0.155300490564851	0.0533544260117745	0.0603755753761748	0.164922429464805	0.099494166003508	0.148547112804841	0.139506913095078	0.0980760571186002	0.149291002861099	0.260795457642811
DLGAP1-AS2	0.00855260552212407	0.00289701844905754	0	0.0250458131177916	0.0116240423183011	0.00863275329276693	0.00478982216581834	0.00776172717787252	0.0186249255289466	0.0155002279325764	0.0120566075178618	0.00710726787091971	0.00366112415541242	0.0134732149976692	0.0914430817209984	0.0808457653281813	0	0.0567331205186199	0.0181239430662992	0.0133981822566064
RP11-874J12.4	0	0	0	0	0	0	0	0	0	0	0	0	0	0	0	0	0	0.00112676640352164	0	0
DLGAP1-AS3	0	0	0	0	0	0.000159673502177523	0	0	0	0	0	0	0	0	0	0	0	0	0	0
DLGAP1-AS4	0	0	0	0	0	0	0	0	0	0	0	0	0	0	0	0	0	0	0	0
DLGAP1-AS5	0	0	0	0	0	0	0	0	0	0	0	0	0	0	0	0	0	0	0	0
RP11-172F10.1	0	0	0	0	0.000113273194329	0	0	0.00108483402039488	0	0	0	0	0	0	0	0	0	0	0	0
RP11-92G19.2	0	0	0	0	0	0	0	0	0	0	0	0	0	0	0	0	0	0	0	0
C18orf42	0	0	0	0	0	0	0	0	0	0	0	0	0	0	0	0	0	0	0	0
RP11-190I17.2	0	0	0	0	0	0	0	0	0	0	0	0	0	0	0	0	0	0	0	0
RP11-835E18.5	0	0	0	0	0	0	0	0	0	0	0	0	0	0	0	0	0	0	0	0
LINC00526	0.0339226696816403	0.0501369497699216	0.00134829945730947	0.0286251452451525	0.0294779656702276	0.0462139694760418	0.0362486643253513	0.0278751209323534	0.0373055474133599	0.0399477159313067	0.0309374434808842	0.0391525042943936	0.0409272290826654	0.043419460466686	0.0364027234626429	0.0302876628886335	0.0658063730741356	0.0189968284333541	0.0346801270771067	0.0205633928937081
LINC00667	0.260751546396755	0.308418748494636	0.180008376648941	0.330261616229678	0.264389541749018	0.354773573515855	0.226869975271357	0.255102601330553	0.232684214829351	0.305203955994853	0.252827631269854	0.359761362429823	0.359929118491399	0.280898308606892	0.35655196957895	0.237274597919212	0.322935674463728	0.175441440855455	0.354299734423014	0.348125583887035
ZBTB14	0.0827029409996468	0.0624517715409841	0.00374243093343712	0.112585252757953	0.0774677994939146	0.0891555230870332	0.0851533565212582	0.073468347603967	0.076243157890569	0.0760309703510361	0.0791154754074041	0.0799619546673704	0.0775740119777007	0.104101532112025	0.120949076852804	0.0395848396305656	0.125196279534192	0.0279963192675006	0.0803164237338215	0.110957817142513
CTD-3096M3.1	0.0031122036079756	0	0	0	0.0010082483394127	0.00195448452810423	0	0.00157714560864344	0.002767494555844	0	0.000607734084735756	0	0.000726214830323536	0	0	0.00302292617439926	0	0	0	0
CTD-3096M3.2	0	0	0	0	0	0	0	0	0	0	0	0	0	0	0	0	0	0	0	0
EPB41L3	0.000502344693858585	0	0	0	0.000416954434719029	0.00588901025212085	0	0	0.00044680891751961	0.000727877050502439	0.0026860915610698	0.00346255016097232	0.00128619084735207	0.00378774507737896	0.016324931435288	0.000889912644395001	0	0.406399956956034	0	0.0128374697679884
RP11-286N3.1	0	0	0	0	0	0	0	0	0	0	0	0	0	0	0	0	0	0	0	0
RP11-286N3.2	0	0	0	0	0	0	0	0	0	0	0	0	0	0	0	0	0	0	0	0
MIR3976HG	0	0	0	0	0	0	0	0	0	0	0	0	0	0	0	0	0	0	0	0
TMEM200C	0	0	0	0	0	0	0	0	0	0	0	0	0	0	0	0	0	0	0	0
RP11-945C19.4	0	0	0	0	0	0	0	0	0	0	0	0	0	0	0	0	0	0	0	0
L3MBTL4	0.0166590509389353	0.0827706863339711	0	0	0.00223849330486892	0.000512348030457539	0.00233924175116105	0	0	0.0130980513374571	0.00371378493909069	0.000479174294522468	0	0.00131422830879319	0	0	0.0238606567755141	0.022138570675848	0	0.0525752443381348
RP11-793A3.1	0	0	0	0	0	0	0	0	0	0	0	0	0	0	0	0	0	0	0	0
RP11-793A3.2	0	0	0	0	0	0	0	0	0	0	0	0	0	0	0	0	0	0	0	0
L3MBTL4-AS1	0	0.00283446712018141	0	0	0	0	0	0	0.00100959152330804	0	0	0	0	0	0	0	0.00565076146836167	0.000647882297300848	0	0.0026466670389645
CTD-2124B20.2	0	0	0	0	0	0	0	0	0	0	0	0	0	0	0	0	0	0	0	0
LINC01387	0	0	0	0	0	0	0	0	0	0	0	0	0	0	0	0	0	0	0	0
RP11-91I8.1	0	0	0	0	0	0	0	0	0	0	0	0	0	0	0	0	0	0	0	0
RP11-91I8.3	0	0	0	0	0	0	0	0	0	0	0	0	0	0	0	0	0	0	0	0
ARHGAP28	0	0	0	0	0	0	0	0	0	0	0	0	0	0	0	0	0	0	0	0
RP11-146G7.2	0	0	0	0	0	0	0	0	0	0	0	0	0	0	0	0	0	0	0	0
LINC00668	0	0	0	0	0	0	0	0	0	0	0	0	0	0	0	0	0	0	0	0
LAMA1	0	0	0	0	0	0	0	0	0	0	0	0	0	0	0	0	0	0.000188797810307892	0	0
RP11-781P6.1	0	0	0	0	0	0	0	0	0	0	0	0	0	0	0	0	0	0	0	0
RP11-76K13.3	0	0	0	0	0	0	0	0	0	0	0	0	0	0	0	0	0	0	0	0
LRRC30	0	0	0	0	0	0	0	0	0	0	0	0	0	0	0	0	0	0	0	0
PTPRM	0.0024311568446541	0.00327298212591861	0	0.154983951328414	0.0413118495118681	0.0233661424897388	0.0768778248016559	0.0260247637889552	0.0151398318503128	0.151575163322312	0.0607390233170814	0.0063974920152623	0.00131556998121892	0.117909779366453	0.0425959687175206	0.0166487277871386	0.0224742056963623	0.00640604438303113	0.0591907422559057	0.0287511335524236
RP11-678G15.2	0	0	0	0	0	0	0	0	0	0	0	0	0	0	0	0	0	0	0	0
RP11-789C17.3	0	0	0	0	0	0	0	0	0	0	0	0	0	0	0	0	0	0	0	0
RP11-789C17.5	0	0	0	0	0	0	0	0	0	0	0	0	0	0	0	0	0	0	0	0
RAB12	0.0114528262754287	0.0220557443740703	0.00957165633799797	0.0112235445974586	0.00515218694295309	0.0112316192716432	0.0079356835059769	0.0119099908824187	0.0132364397514432	0.0133899170110364	0.0079767276029069	0.0103144411018002	0.0134472989303556	0.0142455723967988	0.0112769066993847	0.00597134258028247	0.00908240465745711	0.079131893271834	0.00592325826590691	0.0217772806197526
RP11-661O13.1	0.000679897979948313	0	0	0	0.000714417798357966	0.00153823945082084	0	0.000809323405632891	0	0	0	0	0.000601331733309857	0	0	0	0	0	0	0
GACAT2	0	0	0	0	0	0	0	0	0	0	0	0	0	0	0	0	0	0	0	0
MTCL1	0.00264115712578377	0.00921019554626747	0.00738798028049528	0	0	0	0	0.000878889084197574	0.000884833911365833	0.0024602794389305	0	0	0	0	0	0	0	0.000514929387572892	0	0.00234163740400458
NDUFV2	1.37539388735419	1.68233653586876	1.91382958360193	1.23519436707518	2.1663211238756	1.88073587750493	1.72402093158699	2.00268889455826	3.10472794242788	1.45098373447626	1.57625407123491	2.35278533906958	1.9634887664002	1.3964054738326	2.75298788137165	2.58250746179202	1.1250345592017	1.49314102083292	1.43619056240874	1.40842030067049
RP11-143J12.3	0	0	0	0	0	0	0	0.000685213101274496	0.00124655140223167	0	0	0	0	0	0	0.00176626767857319	0	0	0	0
NDUFV2-AS1	0.124165865600817	0.158776600523942	0.0481063860724252	0.0967939798303929	0.230776101519148	0.229091264954983	0.207685110754959	0.18391639258203	0.224009353025844	0.105697153668482	0.163247815304174	0.161271592954494	0.169233364257348	0.115010048765279	0.333434192066095	0.385062498404586	0.126305460884717	0.0897792888928675	0.183171831256513	0.109578582890051
ANKRD12	2.97648545332992	3.37487969335515	1.4667788984281	2.5444259425632	3.47860496293539	2.98540539980877	3.12838410912904	2.80917656500475	3.99232988175682	2.43859175050866	3.01687015575253	2.85808459369339	2.61247508523599	2.54395799975208	2.86269666798453	3.67387878173225	1.94096118169466	2.85841380835141	2.81170648423845	2.31676899851535
RP11-888D10.3	0	0	0	0	0.000446008606538879	0.000273990558504546	0.00110397513847988	0.00107630055199527	0	0	0	0.000893932816399952	0.000557146114855783	0.000648024471477721	0	0.00337089408246286	0	0.000329173241902174	0	0
TWSG1	0.0397445999200879	0.0392164366587288	0.0484284953988771	0.0966475710268376	0.0340495911350371	0.0353160290524312	0.042452016322165	0.0481604573497788	0.0485493076908609	0.0999975891761907	0.0917130119026873	0.0343790798941574	0.0373386262013324	0.10370750886418	0.0380699132709011	0.0933462558148804	0.121144966914573	0.0497276240963615	0.052826365160913	0.0996700865821546
RP11-61L19.2	0	0	0	0	0	0	0.00072981881299203	0	0	0	0	0	0	0	0	0	0	0	0	0
RALBP1	0.415985346299343	0.492023951591189	0.299652031695622	0.530262067143452	0.382979450641861	0.388228398137887	0.299748679730843	0.3453810875292	0.43284987226924	0.660949510398772	0.533342503751823	0.661060998354423	0.616491887706834	0.596304601963785	0.562163998791167	0.206249022834711	0.288401416687865	0.413563857011291	0.347863373426561	0.985270103158738
PPP4R1	0.14730444780378	0.144678070840666	0.10270603696518	0.213732389135252	0.11257039080079	0.049688773530952	0.136475582791642	0.114361830362145	0.1209404418208	0.15978154626068	0.147085078566424	0.0646536639589862	0.0627520099387181	0.185693425938256	0.122844561589428	0.142318495003488	0.111835168433283	0.183941078504384	0.134260423845697	0.208871928819614
RP11-881L2.1	0	0	0	0	0	0	0	0	0	0	0	0	0	0	0	0	0	0	0	0
PPP4R1-AS1	0	0	0	0	0	0	0	0	0	0	0	0	0	0	0	0	0	0.00126752462894411	0	0.00292091135939507
RAB31	0.903005255318851	0.326441069913571	0.47056734212857	0.00740845007815915	0.00131839726519026	0.00102029037365297	0.000845601746269078	0.00283377031392037	0	0.0302395893991342	0.0035415090515576	0.00106410862745948	0	0.00721749812921045	0.0741472457206022	0.0552104740186193	0	2.10526750089685	0	0.452358145726908
TXNDC2	0	0	0	0	0	0	0	0	0	0	0	0	0	0	0	0	0	0.00162288198808359	0	0
RP11-474N24.6	0	0	0	0	0	0	0.0011654405721879	0.00090269001624842	0	0.000948697836323819	0	0	0	0	0	0.00172680644243855	0	0	0	0
VAPA	1.1181221020303	1.15246349330032	0.794747616324812	1.27405864561761	1.28710151238686	1.19468619127718	1.19040085558334	1.30472886435398	1.653277824453	1.40741442536417	1.36697432731274	1.11051710493657	1.05052078894072	1.30438912791932	1.82710071502437	1.29535261718016	1.44247294384298	1.50664959111668	1.39337527083095	1.43742123781379
RP11-419J16.1	0	0	0	0	0	0	0	0	0	0	0	0	0	0	0	0	0	0	0	0
RP11-138E9.2	0	0	0	0	0	0	0	0	0	0	0	0	0	0	0	0	0	0	0	0
RP11-243E13.2	0	0	0	0	0	0	0	0	0	0	0	0	0	0	0	0	0	0	0	0
LINC01254	0	0	0	0	0	0	0	0	0	0	0	0	0	0	0	0	0	0	0	0
APCDD1	0	0.00410306909568357	0	0	0	0	0	0	0	0	0	0	0	0	0	0	0	0.0136392290084376	0	0
NAPG	0.245083449212408	0.176570919538098	0.186637107332208	0.292553152489649	0.217825239021118	0.184910447280894	0.18372019624018	0.225446447232328	0.30138286147648	0.365959706069094	0.33728716045918	0.225120389657609	0.193221851949568	0.331743334643749	0.295328918331381	0.318095422818646	0.301325609877927	0.241506042603922	0.227159181372985	0.303290705735044
RP11-883A18.3	0	0	0	0	0	0	0	0	0	0.000896144071290053	0	0	0	0	0	0	0	0	0	0
RP11-856M7.6	0	0	0	0	0	0	0	0	0	0	0	0	0	0	0	0	0	0	0	0
RP11-856M7.4	0	0	0	0	0	0	0	0	0	0	0	0	0	0	0	0	0	0	0	0
RP11-856M7.1	0	0	0	0	0	0	0	0	0	0	0	0	0	0	0	0	0	0	0	0
PIEZO2	0	0	0	0	0	0	0	0	0	0	0	0	0	0	0	0	0	0.00073204071341057	0	0
RP11-856M7.2	0	0	0	0	0	0	0	0	0	0	0	0	0	0	0	0	0	0	0	0
RP11-513M1.1	0	0	0	0	0	0	0	0	0	0	0	0	0	0	0	0	0	0	0	0
RP11-128P17.2	0	0	0	0	0	0	0	0	0	0	0	0	0	0	0	0	0	0	0	0
RP11-128P17.4	0	0	0	0	0	0	0	0	0	0	0	0	0	0	0	0	0	0	0	0
RP11-128P17.3	0	0	0	0	0	0	0	0	0	0	0	0	0	0	0	0	0	0	0	0
RP11-128P17.1	0	0	0	0	0	0	0	0	0	0	0	0	0	0	0	0	0	0	0	0
LINC01255	0	0	0	0	0	0	0	0	0	0	0	0	0	0	0	0	0	0	0	0
RP11-677O4.6	0	0	0	0	0	0	0	0	0	0	0	0	0	0	0	0	0	0	0	0
RP11-677O4.2	0	0	0	0	0	0	0	0	0	0	0	0	0	0	0	0	0	0	0	0
GNAL	0.000916999277587969	0.0075169305568906	0	0	0.00203592709504024	0.00129345985365791	0	0.00133910315226617	0.00341591635666538	0.0775760571918565	0.00149487939327487	0.00238154163525496	0	0.0261356488153309	0	0.0109750797499121	0.011373730549499	0.00267101285206445	0	0.0711944670295732
RP11-78A19.2	0	0	0	0	0	0	0	0	0	0	0	0	0	0	0	0	0	0	0	0
CHMP1B	0.294503793991009	0.491314632159395	0.118614759607116	0.372645772367479	0.491381066398059	0.364454001893918	0.444171512053341	0.526965981635112	0.768486523406392	0.717754626262864	0.541332424682061	0.243789131966824	0.268660503761227	0.400174445945992	0.465483540315497	3.10543804842486	0.431437848400763	0.591480724546823	0.42738527874489	0.610256360555927
RP11-78A19.3	0	0	0	0	0.000668610399353942	0.000610755397262105	0.00157876049303427	0	0.00168230565878718	0	0.00173727899752668	0	0	0	0	0.00271118872340697	0.00587564088552959	0	0	0
RP11-78A19.4	0	0	0	0	0	0	0	0	0	0	0	0	0	0	0	0	0	0	0	0
MPPE1	0.330657175499464	0.255369938841466	0.117948829380665	0.457602841166309	0.291956154274857	0.25701308619621	0.271868224771905	0.320771712794414	0.436965716305473	0.571890154191514	0.439107682488117	0.184554387156951	0.211568477265721	0.519038346337809	0.399223330180604	0.298920933012858	0.436166081843948	0.194730978640239	0.326997280170163	0.528264989218886
RP11-820I16.4	0.0016527614338036	0	0	0	0.0061676999432109	0.00167436775624313	0.0100278030335609	0.00359560687408043	0.00853678391135985	0.000379768371674748	0.00219859453986879	0	0	0.00614108818813091	0	0.0229445839438906	0	0.00073422732852855	0	0
RP11-820I16.1	0	0	0	0	0	0	0	0	0	0	0	0	0	0	0	0	0	0	0	0
IMPA2	0.02821425167364	0.0201557759747922	0.0148315336020697	0	0.0106072985535994	0.00973971923118666	0.0130087778221822	0.00952270325998644	0.00845723623720239	0.00953544078128721	0.00952494750980999	0.00850231690296509	0.0085000864889567	0.00924334285505116	0	0.00696908956703567	0.00876798423165716	0.130989780569842	0.0145110904900503	0.0140865286723819
RP11-820I16.3	0	0	0	0	0	0	0	0	0	0	0	0	0	0	0	0	0	0	0	0
RP11-703I16.1	0	0	0	0	0	0	0	0	0	0	0	0	0	0	0	0	0	0	0	0
RP11-815J4.1	0	0	0	0	0	0	0	0	0	0	0	0	0	0	0	0	0	0	0	0
ANKRD62	0.00132320779443491	0	0	0	0	0	0	0	0	0	0	0	0	0	0	0	0	0.000546236756489839	0	0
RP11-64C12.4	0	0	0	0	0	0	0	0	0	0	0	0	0	0	0	0	0	0	0	0
RP11-64C12.6	0	0	0	0	0	0	0	0	0	0	0	0	0	0	0	0	0	0	0	0
CIDEA	0	0	0	0	0	0	0	0	0	0	0	0	0	0	0	0	0	0	0	0
RP11-64C12.8	0	0	0	0	0	0	0	0	0	0	0	0	0	0	0	0	0	0	0	0
TUBB6	0.17099602162613	0.127765056507338	0.0155590167838388	0.0118004936389938	0.00566056331374542	0.00403071827712873	0	0.00485572872061325	0	0.0019804041198127	0.00459985317963574	0.00532418021622413	0.00352523090109652	0.00427446783097184	0	0.0266539740955246	0.00672407683468117	0.172542641312279	0	0.0093965789468963
AFG3L2	0.42277843780986	0.363379621501847	0.221077103422709	0.378189542942002	0.333274654495114	0.343395517188372	0.303662070705001	0.359195107294943	0.373063267806996	0.419020635568887	0.434181108169454	0.363057359846949	0.38111799943802	0.366338957478477	0.168773704206103	0.240206544427499	0.431373294744134	0.312036217975682	0.251422969655745	0.501922997269544
PRELID3A	0.0100191590338539	0	0.00829240074824936	0	0.000973706446573962	0.00337912915654283	0.0038319356835418	0.000803470994697092	0	0.00479989477373371	0.00127041123920322	0.00208888393536315	0.00676507162084682	0.00357354173182739	0	0	0.00648743189818365	0.00171620980033314	0.00504057664196784	0.00140329172947567
RP11-861E21.1	0	0	0	0	0	0	0	0	0	0	0	0	0	0	0	0	0	0	0	0
RP11-861E21.2	0	0	0	0	0	0	0.000741626517479099	0	0	0	0	0	0	0	0	0	0	0	0	0
SPIRE1	0.0112062196249894	0.00580064796268534	0	0	0.00646226667214541	0.00213399923731286	0.00941722389084962	0.0101904415881098	0.00111053145602085	0.00470103301380428	0.00737130557637229	0.00220302219954875	0.00355889109560876	0.00840844220678875	0	0.0138200583896312	0.00657783952176476	0.0875551925956702	0.00911456095463969	0.0375530516817361
PSMG2	0.735640282850795	0.838742006200207	0.564654946946353	1.13187838934327	0.961134745702914	1.02432962933949	0.877383559837122	0.926445347726622	1.08498479842327	0.919818304911384	1.00239912092236	1.3177069989837	1.1436164750114	1.03936879930087	1.64006982292817	0.404923237466268	0.841717055963712	0.722212486631092	0.635686661574967	1.26427299603557
CEP76	0.0518135895924684	0.0557143741155608	0.0170279833599653	0.0455109269107624	0.0520219825145797	0.0535807603981408	0.0640815222917263	0.0460844723957142	0.088516990752308	0.0655138862733884	0.0703063188859136	0.0542072529937683	0.0514925448274516	0.0613088927283867	0.0471048122700349	0.164639596164916	0.0263830756738414	0.0215378436438291	0.071992557349649	0.0555359828163495
RP11-973H7.5	0	0	0	0	0	0	0	0	0	0	0	0	0	0	0	0	0	0	0	0
RP11-973H7.4	0	0	0	0	0.000176486193767439	0.000862081220982329	0	0	0.00259369821200908	0	0.000926678852493577	0.0010031757534828	0	0	0	0.00598572643673895	0	0	0	0
RP11-973H7.1	0.00123512791695048	0	0	0.00485042501849224	0.00847337883785163	0.00324477145049315	0.00573256088084871	0.00742154946910482	0.0148245177704544	0.00749403352819645	0.0106220612509475	0	0.00296828110862121	0.0152861637041791	0	0.0268111039080587	0.0199943538625617	0.00216022496896775	0.0191606519563466	0.00119982525744951
PTPN2	0.839509510097199	0.749158926991446	0.732332932665986	1.01081783304792	0.845156425455246	0.698715645954967	0.733345413280159	0.692878756223457	0.981665833853291	1.02935632034834	0.956707754998799	0.681102802813757	0.646512446368075	0.89522169248105	0.985648118248759	0.782974811685123	0.938634318963818	1.16955461093201	0.92817663451242	1.19588957068671
SEH1L	0.19008966802959	0.194858244254784	0.0892334104682447	0.0849326413260129	0.12698167993053	0.152640379610077	0.0825385862792481	0.132872511426011	0.151195736103599	0.108151281768301	0.106707852607006	0.185617543059149	0.186629432286595	0.0980763417782496	0.0930925441064274	0.146800240201817	0.121080130279128	0.134087539079596	0.166352844547761	0.0995566418876883
RP11-773H22.4	0	0	0	0	0	0.000247475343165397	0	0	0	0	0	0	0	0	0	0	0	0	0	0
CEP192	0.122823659502779	0.117622211786931	0.0617918780554929	0.203852014493753	0.103551197840447	0.111765205539257	0.0888735659529853	0.11264286824793	0.140716698571938	0.147685063423705	0.154433721611493	0.0980713224125377	0.096603774341262	0.181672679292531	0.085509656979111	0.129005784741584	0.0905538199986308	0.091374421898117	0.0630297386464407	0.174874286977604
RP11-794M8.2	0	0	0	0	0	0	0	0	0	0	0	0	0	0	0	0	0	0	0	0
RP11-794M8.1	0	0	0	0	0	0	0	0	0	0	0	0	0	0	0	0	0	0	0	0
LDLRAD4	0.340966917641432	0.445939972856045	0.0698763353951128	0.235185137261	0.417923252212024	0.339478580432856	0.303230397411319	0.315765360021643	1.00555357862886	0.275824956227724	0.4158670563726	0.250812861035368	0.242278789852289	0.378590457457888	1.07084534425697	1.43178440839403	0.0964393218012053	0.153945640695483	0.108881676371152	0.583109153142198
RP11-756J15.3	0	0	0	0	0	0	0	0	0	0	0	0	0	0	0	0	0	0	0	0
RP11-691H4.3	0	0	0	0	0	0	0	0	0	0	0	0	0	0	0	0	0	0	0	0
LDLRAD4-AS1	0	0	0	0	0.000608889965790284	0	0	0	0	0	0	0	0	0	0	0	0	0	0	0
RP11-691H4.4	0	0	0	0	0	0	0	0	0	0	0	0	0	0	0	0	0	0	0	0
RP11-53B2.5	0	0	0	0	0	0.00024430674881758	0	0	0.00129329551114213	0	0.000195312461853035	0	0	0	0	0.0025806005418745	0	0	0	0
RP11-53B2.3	0	0	0	0	0.000274800769442154	0	0	0	0.00265660508970031	0	0	0	0	0	0	0	0	0	0	0
RP11-53B2.4	0	0	0	0	0	0	0	0	0	0	0	0	0	0	0	0	0	0	0	0
RP11-701H16.4	0	0.00320389593745995	0	0	0	0	0	0	0.000893195600189929	0	0	0	0	0	0	0	0	0	0	0
FAM210A	0.216818944513792	0.248926138682118	0.0745013818277796	0.173879894506736	0.103294479434574	0.112767191272655	0.109369729235084	0.107700679986868	0.187752193624184	0.186741997754361	0.193076635381669	0.195638254420964	0.185297181890193	0.174814308632232	0.203245346921051	0.221773844060636	0.127981673284624	0.111711182392347	0.140334114371302	0.228616377027284
RNMT	0.808124074077316	0.930911317497071	0.328239984985549	0.963353709458821	0.766616971403378	0.725128305211675	0.660737943952367	0.804465994774352	1.14604694129296	0.824497971150063	0.940650482885193	0.737079427429917	0.731120354012193	0.788733413223268	0.872680002208737	1.45892545616071	0.938431380013651	0.745009561718818	0.771140610709446	0.844976204157538
MC5R	0	0	0	0	0	0	0	0	0	0	0.00056825462580575	0	0	0	0	0	0	0.000151285802238957	0	0
MC2R	0	0	0	0	0	0	0	0	0	0	0	0	0	0	0	0	0	0	0	0
ZNF519	0.0448873998937882	0.0468715267547201	0.0195602682236889	0.0466444368373596	0.0317584195447897	0.0436245780443412	0.0249027184855072	0.0320846135365821	0.0354222730561655	0.0377824669557794	0.0320818265874591	0.0350026833854371	0.0305313404170138	0.0574202506227701	0.0283697601053085	0.0766814522328035	0.0193257056318018	0.00908035429826746	0.0541746208805271	0.0232257650103429
RP11-411B10.2	0	0	0	0	0	0	0	0	0	0	0	0	0	0	0	0	0	0	0	0
RP11-411B10.3	0	0	0	0	0	0	0	0	0.000952226056942357	0	0	0	0	0	0	0	0	0	0	0
RP11-757O6.1	0	0	0	0	0	0.000274597179667287	0	0.00159607854782614	0	0	0	0	0	0	0	0	0	0	0	0
CYP4F35P	0	0	0	0	0.0017709124043591	0.00294830179273463	0.00082225569899258	0.000368840365889643	0.00242349669874008	0.00391475999248538	0.00527033350197169	0.00191820441824718	0.0023636357976891	0.00559961513286788	0	0.00373692775958102	0.00769391157695181	0.000202836144216336	0.00257532968082909	0
CXADRP3	0	0	0	0	0	0	0	0	0	0	0	0	0	0	0	0	0	0	0	0
POTEC	0	0	0	0	0	0	0	0	0	0	0	0	0	0	0	0	0	0	0	0
ANKRD30B	0	0	0	0	0	0.000247187628931522	0	0.0004123371268349	0	0	0	0	0	0	0	0	0	0	0	0
RP11-1157N2--B.2	0	0	0	0	0.000241561857807801	0.000414351743574287	0.00140828979654144	0.00126281226042202	0	0	0	0	0	0.00139203062467374	0	0	0	0	0	0
RP11-527H14.6	0	0	0	0	0	0	0	0	0	0	0	0	0	0	0	0	0	0	0	0
RP11-527H14.4	0	0	0	0	0	0	0	0	0	0	0	0	0	0	0	0	0	0	0	0
LINC01443	0	0	0	0	0	0	0	0	0	0	0	0	0	0	0	0	0	0	0	0
LINC01444	0	0	0	0	0	0	0	0	0	0	0	0	0	0	0	0	0	0	0	0
RP11-527H14.1	0	0	0	0	0	0	0	0	0	0	0	0	0	0	0	0	0	0	0	0
AP005242.1	0	0	0	0	0	0	0	0	0	0	0	0	0	0	0	0	0	0	0	0
RP11-805F19.2	0	0	0	0	0	0	0	0	0	0	0	0	0	0	0	0	0	0	0	0
RP11-805F19.1	0	0	0	0	0	0	0	0	0	0	0	0	0	0	0	0	0	0	0	0
ROCK1	1.12309154664479	1.17615109919489	0.540990219722608	1.26334982927063	0.841961497573405	0.761452206580575	0.771629708383606	0.897267799531852	1.13377050489113	1.47060680089336	1.27581139994013	0.893962614512369	0.813205619800675	1.34839914218472	1.42806354598292	0.840619628921533	0.981987201881157	1.75795894368532	0.871435321452021	1.53483393872578
RP11-699A5.2	0	0	0	0	0	0	0	0	0	0	0	0	0	0	0	0	0	0	0	0
GREB1L	0	0	0	0	0.000639379614322513	0.000632622710949404	0.00075837739695604	0.00109313511149978	0	0.000653422062822088	0.000946963541811409	0.00169178579561287	0.000804577540255118	0	0	0	0	0.000336570943870804	0	0.00245692760220573
RP11-296E23.1	0	0	0	0	0	0	0	0	0	0	0	0	0	0	0	0	0	0	0	0
ESCO1	0.287289558097424	0.313487787356849	0.236523119688757	0.464980215318944	0.300667637732662	0.287765002879818	0.217584159896276	0.278387581910751	0.326934903136364	0.429714348538933	0.466002506402885	0.287333367030535	0.264006228929351	0.412056239048472	0.419260752479126	0.386853519717555	0.391549992903968	0.202417442314909	0.324138239963799	0.378361791852247
SNRPD1	1.05833740596483	0.906186931287389	0.516192072489702	1.01767648587619	0.940694873481749	0.97739903315547	0.929909128171598	0.951268369942743	1.03417942079258	1.06447815423313	1.04070581434458	1.15852431774561	1.05207355508131	1.11527783399382	1.30865161718452	0.879290728553868	1.01163345554171	0.527479229450764	1.15411622964818	1.00990850561478
ABHD3	0.142465379996469	0.147537713902165	0.308422451570836	0.316232954255924	0.21870544105203	0.205608328469126	0.179801194298229	0.202131121183192	0.37126659614602	0.278723534095309	0.255250677131905	0.207695481375069	0.177614936784752	0.255970772898968	0.265804137457847	0.450658204432961	0.182660189973372	0.135437505943345	0.23993522716544	0.284822718815735
RP11-13N13.6	0	0	0	0	0.000953678431097823	0	0	0	0	0.000582710241272341	0	0	0	0	0	0	0	0	0	0
MIB1	0.0478327418510248	0.028738791138965	0.0418828669994629	0.0813466646784417	0.083327001825794	0.0467252686879404	0.095341301654417	0.0987420315341872	0.15560947116121	0.0528726345336332	0.080599482891507	0.0599360223014243	0.0592368541001138	0.071891950126142	0.0944595662350046	0.0514044081525741	0.0429674432303184	0.104504672152645	0.0343328985164416	0.0920051742107405
MIR133A1HG	0	0	0	0	0	0	0	0	0.00111093039976608	0	0.000623288294521171	0	0	0	0	0	0	0	0	0
RP11-268I9.3	0	0	0	0	0	0	0	0	0	0	0	0	0	0	0	0	0	0	0	0
RP11-595B24.1	0	0	0	0	0	0	0	0	0	0	0	0	0	0	0	0	0	0	0	0
RP11-595B24.2	0	0	0	0	0	0	0	0	0	0	0	0	0	0	0	0	0	0	0	0
GATA6-AS1	0	0	0	0	0	0	0	0	0.000542957022128322	0	0.0010471757930655	0	0	0	0	0	0	0	0	0
GATA6	0.000767127365005721	0	0	0	0.00082418590344541	0.000229607638660397	0	0.000742500742500742	0	0.0057201002865524	0.014687874371391	0.000993574873481191	0	0.003512549836478	0.0112769066993847	0.0114351720672647	0.0111061133600991	0.000632262807352654	0.00563625101382065	0.0157379363172761
RP11-627G18.2	0	0	0	0	0	0	0	0	0	0	0	0	0	0	0	0	0	0	0	0
RP11-627G18.1	0	0	0	0	0	0	0	0	0	0.00037350532506542	0	0	0	0	0	0	0.00555305668004953	0	0	0
RP11-627G18.4	0	0	0	0	0	0	0	0	0	0	0	0	0	0	0	0	0	0	0	0
RP11-535A5.1	0	0	0	0	0.000763171560784873	0.000369584483187657	0.000926772378031195	0.00122639195486878	0.00102938312363427	0.000931203782028289	0.00231648218344095	0	0	0	0	0	0	0	0.00525811840336183	0
CTAGE1	0	0	0	0	0	0	0	0	0	0	0	0	0	0	0	0	0	0	0	0
RP11-739L10.1	0.00324209093832237	0.0030441400304414	0	0	0.00257021828378018	0.000261475178109047	0.000657948238422545	0.00772329728260466	0.0124938042103017	0	0.000912829286732406	0	0.000707475554597162	0	0	0.0142196861398345	0	0	0	0
RP11-370A5.1	0	0	0	0	0.000210629102791636	0	0	0.00267761513745091	0	0	0	0	0	0	0	0	0	0	0	0
RBBP8	0.276206353012361	0.24014592217256	0.153764821614292	0.107225776676537	0.0751565650620897	0.0250942249143236	0.0587300735142477	0.114774821340502	0.430757899233193	0.131972705052221	0.149135353603987	0.0310484123320698	0.0445871915267209	0.104963685043199	0.110999039905477	0.464662550535047	0.0838918763611196	0.256015664411611	0.055824158695815	0.190280744142889
CABLES1	0.00320622577723911	0.00397538998365602	0.0181436541116952	0.00392712820895464	0.00294722779503714	0.000184038174081451	0.00364975002315238	0.00325223947508067	0.0535488485436969	0.0026707262970327	0.00326077974147143	0	0.00108536410383982	0.00186997497389976	0	0.0265751042605699	0	0.00440501771698123	0	0.0195488520548349
TMEM241	0.0425315519547329	0.0428150217444906	0.0241094656997067	0	0.00668830092121493	0.0125438192157253	0.00571484956535813	0.0149483126554272	0.0199240048201788	0.0278793695788011	0.019464216033541	0.00966759701274591	0.0172235546990737	0.0263657967085401	0.0409120351886953	0.0339326437271982	0.00646723022110813	0.0142315563757019	0.0113737351728991	0.0591545312543931
RP11-17J14.2	0	0	0	0	0	0	0	0	0.00152603702154455	0	0	0	0	0	0	0	0	0	0	0
RIOK3	0.661262733197708	0.611927113782933	0.374729305682133	0.947979980854088	0.601926030776172	0.526821662339568	0.574037812368176	0.615858244654952	0.776972313197723	0.807918634495757	0.766722124109311	0.364873796176035	0.3976656852829	0.827686311463462	1.10051769976234	0.963606532947883	0.624201355804906	0.901872862633576	0.468616123153722	0.880281987848788
C18orf8	0.142861646325628	0.0851253947979275	0.0152346083251414	0.0899887725534161	0.16160053238674	0.0854955190770268	0.219393714162058	0.176275478489372	0.312824188202826	0.0886380563010822	0.116276864946053	0.0193002122837654	0.0238923162755744	0.152734111948632	0.0602430163718597	0.377956214825676	0.169639375250896	0.0166806734237719	0.171442291637162	0.0349130426180507
NPC1	0.0872299751207003	0.09660946875037	0.0341391200190442	0.42884391566915	0.16137950394059	0.0605982218413937	0.15437549519439	0.167756547242786	0.394988605079249	0.408836372852502	0.289469233299748	0.0269883577010591	0.0397253162445438	0.429595437896889	0.0884138881557505	0.502011849718066	0.317405010224534	0.151397456506818	0.319726947509281	0.297584391291745
ANKRD29	0	0	0	0.0161876517145002	0.00296502676117583	0.00282711958045709	0.00274126104396107	0.000503727584122506	0	0.000659068920155118	0.00172075138647395	0	0	0.0033320532168359	0	0.0222878912514837	0.00927162142115413	0.00547630225182945	0	0
LAMA3	0	0	0	0	0.000344534565499191	0.000341044159898418	0.000511198728301148	0.000708516366728071	0	0	0	0	0	0	0	0	0	0.00253065521050465	0.00449500627278125	0
RP11-403A21.1	0	0	0	0	0.000331831552216416	0.00140092469429814	0.00540735349883253	0.00145193504145658	0.00477683175311674	0	0.000283017853332224	0.0004934125477574	0	0.00168235745385294	0	0.00344478119094353	0	0	0	0
TTC39C	0.449029205571674	0.186652257267278	0.0340138437640847	0.989641522423734	1.76073115659121	0.946252478352432	1.88001364503158	1.50130197883572	3.24505192056846	1.01630062701968	1.46103234584259	0.709824431973497	0.759807710937529	1.03862018042045	0.539839408768425	2.32988995634387	1.53553425961828	0.394659589301649	1.78996372079918	1.27272492084017
TTC39C-AS1	0.0143169788287081	0.00761942942620935	0	0.0175147936049565	0.270798486571396	0.0428312118807136	0.44916835035068	0.179941192948898	0.0661880741891092	0.00608703807527578	0.0339315848718695	0.0146906428274985	0.00928502381852047	0.024175514256452	0.0239214336423427	0.206128333362274	0.0675286689240205	0.0104020728616287	0.120281969444065	0.00290467019066811
RP11-403A21.3	0	0	0	0	0	0	0	0	0	0	0	0	0	0	0	0	0	0	0	0
RP11-799B12.2	0	0	0	0	0	0	0	0	0	0	0	0	0	0	0	0	0	0	0	0
CABYR	0.00361185779786173	0.0111737073696333	0.00782543030084867	0	0.00125665624607599	0.000520615803056253	0.00293747373564728	0.00141260179845242	0.00544184664383821	0	0.00166387912143613	0.00282950438278471	0.00109941443178016	0.00047530898173321	0	0.0242634665640199	0	0.00179919716647916	0	0
RP11-799B12.4	0	0	0	0	0	0	0	0	0	0	0	0	0	0	0	0	0	0	0	0
OSBPL1A	0.00255320442272325	0.0104246941985553	0	0.0111740163757878	0.0153161493204925	0.0180048919266753	0.0226240475616958	0.0351997659160692	0.0119433372025119	0.00381422079333485	0.00580019484146693	0.0166136504433203	0.0102913729105792	0.0141190833080148	0	0.0349534220416845	0	0.059466217743288	0.0137284781804902	0.00395476539342995
RP11-621L6.2	0	0	0	0	0	0	0	0	0	0	0	0	0	0	0	0	0	0	0	0
RP11-621L6.3	0	0	0	0	0	0	0	0	0	0	0	0	0	0	0	0	0	0	0	0
IMPACT	0.104571627255304	0.159854014015966	0.0429173651414466	0.0608393211955804	0.105187385236914	0.110361924247627	0.0943532000090478	0.123148373837348	0.108870565383637	0.0743307889137719	0.0911823210965298	0.135225766710429	0.140999330451624	0.0736919719985777	0.0839842692335694	0.0316093917529917	0.0847186679094096	0.105132376719818	0.104404705801883	0.101312347583591
HRH4	0	0	0	0.0042413497671499	0.0086451125762795	0.00142188003376675	0.0175278054479655	0.0132740569376502	0.00204342116320786	0	0.000195312461853035	0	0	0.00140266455024917	0	0.00244795285046974	0.00336785383514355	0.000277118656974291	0.00437416043458159	0
RP11-178F10.2	0	0	0	0	0.000183314575363885	0	0.00048027344080188	0.00127258844489692	0	0	0	0	0	0	0	0	0	0	0.00217966261438324	0
RP11-178F10.3	0	0	0	0	0	0	0	0	0	0	0	0	0	0	0	0	0	0	0	0
RP11-449D8.1	0	0	0	0	0	0	0	0	0	0	0	0	0	0	0	0	0	0	0	0
RP11-449D8.2	0	0	0	0	0	0	0	0	0	0	0	0	0	0	0	0	0	0	0	0
RP11-449D8.5	0	0	0	0	0	0	0	0	0	0	0	0	0	0	0	0	0	0	0	0
RP11-958F21.1	0	0	0	0	0	0	0	0	0	0	0	0	0	0	0	0	0	0	0	0
RP11-958F21.3	0	0	0	0	0	0	0	0	0	0	0	0	0	0	0	0	0	0	0	0
ZNF521	0	0.00211963203187927	0	0	0.000223318427870426	0	0	0	0	0.000923152365928735	0	0	0	0	0	0.0103129942180198	0	0.00277374167920553	0	0
CTD-2006O16.2	0	0	0	0	0	0	0	0	0	0	0	0	0	0	0	0	0	0	0	0
SS18	0.386164748430998	0.422014572985762	0.310390031758174	0.594015483194739	0.366119999096422	0.365171196080262	0.29241568767515	0.380497280502806	0.416842075263867	0.530933242044261	0.494368671653513	0.30589511876017	0.292708376940689	0.451298843375652	0.566903807613283	0.303615388354683	0.469556023816606	0.329587760713822	0.239112297131601	0.614288929447751
PSMA8	0.0213718331532505	0.0143125666603011	0.0058945487788561	0.0182717132638733	0.00760646628055198	0.0123966187678677	0.00868405755594803	0.00770675644912962	0.00653133582164492	0.0123783129625273	0.00839471941183883	0.0291082134252971	0.0231017411391205	0.0179768392989243	0.108854713159631	0.0245644668468454	0	0.00151317763221898	0.0202328851186344	0.0156077093196554
TAF4B	0.197370899068215	0.157449916066083	0.132892638694285	0.0507163699731863	0.136585113120744	0.318034225025074	0.151849884330835	0.110013436562522	0.0964772903165638	0.0548066062210374	0.0670493303072085	0.342148083217141	0.262178147707911	0.054636730576727	0.034051448487508	0.199195830380261	0.0932113874330576	0.0508099047495614	0.0987831441629913	0.103328797118345
LINC01543	0	0	0.0030358549650649	0	0.000297317624180057	0.000259922583618005	0.000949645340702834	0	0	0	0	0	0.000513933613961644	0	0	0	0	0	0	0
KCTD1	0.00366942804888339	0.000810793280145294	0.0269483011592905	0.010558955637767	0.00729070107227228	0.00218172355629306	0.00365782114509655	0.00670805750891365	0.00293997806574302	0.0160165217466078	0.00483708907496194	0.00761512447996483	0.00785955254462946	0.00602085328660363	0	0	0.00958543014617781	0.00326431839149809	0	0.0198851129094295
AQP4-AS1	0	0	0	0	0	0	0	0	0	0	0	0	0	0	0	0	0	0	0	0
PCAT18	0	0	0	0	0	0	0	0	0	0	0	0	0	0	0	0	0	0	0	0
RP11-17A19.2	0	0	0	0	0	0	0	0	0	0	0	0	0	0	0	0	0	0	0	0
RP11-552O4.1	0	0	0	0	0	0	0	0	0	0	0	0	0	0	0	0	0	0	0	0
AQP4	0	0	0	0	0	0	0	0	0	0	0	0	0	0	0	0	0	0	0	0
CHST9	0	0	0	0	0	0	0	0	0	0	0	0	0	0	0	0	0	0	0	0
RP11-57J16.1	0	0	0	0	0	0	0	0	0	0	0	0	0	0	0	0	0	0	0	0
RP11-739N10.1	0	0	0	0	0	0	0	0	0	0	0	0	0	0	0	0	0	0	0	0
RP11-26N15.2	0	0	0	0	0	0	0	0	0	0	0	0	0	0	0	0	0	0	0	0
RP11-612A1.1	0	0	0	0	0	0	0	0	0	0	0	0	0	0	0	0	0	0	0	0
CDH2	0	0	0	0	0	0	0	0	0	0	0	0	0	0	0	0	0.00648743189818365	0	0.00692349606087692	0
AC015933.2	0	0	0	0	0	0	0	0	0	0	0	0	0	0	0	0	0	0	0	0
RP11-510D21.1	0	0	0	0	0	0	0	0	0	0	0	0	0	0	0	0	0	0	0	0
CTD-2515C13.2	0	0	0	0	0	0	0	0	0	0	0	0	0	0	0	0	0	0	0	0
RP11-784B15.1	0	0	0	0	0	0	0	0	0	0	0	0	0	0	0	0	0	0	0	0
RP11-675P14.1	0	0	0	0	0	0	0	0	0	0	0	0	0	0	0	0	0	0	0	0
RP11-25I11.1	0	0	0	0	0	0	0	0	0	0	0	0	0	0	0	0	0	0	0	0
DSC3	0	0	0	0	0	0	0	0	0	0	0	0	0	0	0	0	0	0	0	0
DSC2	0	0	0	0	0	0	0	0	0	0	0	0	0	0	0	0.00177870618335188	0	0.214412287414039	0	0
DSCAS	0	0	0	0	0	0	0	0	0	0	0	0	0	0	0	0	0	0.00433113916965736	0	0
DSC1	0.000594377309527333	0	0	0	0.00419970201611695	0.0225367263091729	0.00140161693332662	0.00230181549322351	0	0	0.00033466798927456	0.00698678431958468	0.0203696126308585	0.00138727425579673	0	0	0	0.000616023198752003	0	0
RP11-408H20.3	0	0	0	0	0	0	0	0	0	0	0	0	0.000584607426759212	0	0	0	0	0	0	0
DSG1	0	0	0	0	0	0	0	0	0	0	0	0	0	0	0	0	0	0	0	0
DSG1-AS1	0	0	0	0	0	0	0	0	0	0	0	0	0	0	0	0	0	0	0	0
DSG4	0	0	0	0	0	0	0	0	0	0	0	0	0	0	0	0	0	0	0	0
DSG3	0	0.000944099847999924	0	0	0.000344938204320696	0	0.000807889852297538	0.00071694866647548	0.00100019003610686	0.00219547067589184	0	0.000640745438116742	0.000478631153192362	0	0	0	0	0.00019364789962904	0	0
RP11-650P15.1	0	0	0	0	0	0	0	0	0	0	0	0	0	0	0	0	0	0	0	0
DSG2	0	0	0	0	0.000380119101957978	0	0	0	0	0	0	0	0	0	0	0	0	0.000131746004769469	0	0
DSG2-AS1	0	0	0	0	0	0	0	0	0	0	0	0	0	0	0	0	0	0	0	0
TTR	0	0	0	0	0	0	0	0	0	0	0	0	0	0	0	0	0	0	0	0
B4GALT6	0	0.00149282696642632	0	0.00511904335317816	0.000462120500729452	0	0	0	0	0.0105951270610583	0.00427055221647379	0	0	0.00273892794367726	0	0	0.00525428368613221	0.00235969798689851	0	0.0369661976757497
RP11-549B18.1	0	0	0	0	0	0	0	0	0	0	0	0	0	0	0	0	0	0	0	0
SLC25A52	0	0	0	0	0	0	0	0	0	0	0	0	0	0	0	0	0	0	0	0
TRAPPC8	0.233502991489727	0.271965589635262	0.077531754565656	0.244932639971581	0.171428431769793	0.137724607885727	0.135074007163808	0.153435477139595	0.264472269549519	0.238936383081874	0.203796953923786	0.123557414105712	0.137378269521128	0.191640142818405	0.166834934886313	0.321581151911914	0.129466776289878	0.240941628436214	0.193936356192026	0.213230252294638
RP11-210K20.2	0	0	0	0	0	0	0	0.00120279047389945	0	0	0	0	0	0	0	0	0	0	0	0
RP11-326K13.4	0.00624910086300611	0.00360255178463374	0	0	0.0289744327350389	0.0216491296200728	0.0265796680409336	0.0279968701209648	0.0280458636973429	0.0103376196194626	0.0102717239817268	0.00393715480791527	0.00844119600146036	0.0109725977409921	0.0747183119638961	0.0895806786953771	0.0304397334513551	0.000760593436822463	0.0300497588095609	0
RNF125	0.126602622838449	0.134134937563314	0.0630138895222747	1.24621410507603	1.00863641300791	0.683986323747707	0.914693096458155	1.33911064570646	1.14689442761654	1.25416964251464	1.46846226788277	0.368020712465981	0.572682905930636	1.17628443208598	1.6217265916125	1.35408236202818	1.25422333259348	0.178696293941187	0.962307944727984	0.959793936607003
RP11-53I6.3	0.00286390364515806	0.013486042017212	0	0.00808655852242403	0.00389319692608108	0.00651869855902843	0.00333095967859289	0.00297454315720916	0.00560990233829899	0.00372045369075625	0.00278625124713138	0.0031238600803846	0.00257551327334962	0.00326833485876664	0	0	0.00556595461409288	0	0	0.00291342184308893
RNF138	0.643330807255056	0.63459080423419	0.169827865832186	0.472698269148382	0.694371365448228	0.791255161592734	0.546965832943673	0.677807182746374	0.895672717014508	0.514214431746504	0.662720426132589	0.696624854906212	0.710263392738762	0.510802234901639	0.710181753473701	1.23228156801946	0.630948834810529	0.375609085286297	0.554723027401432	0.456165528773413
RP11-53I6.4	0	0	0	0	0.000541514916136668	0	0	0	0.00135957937877011	0	0.000542820975471006	0	0	0	0	0	0	0	0	0
GAREM1	0.000389641839273131	0	0.00361681965813821	0	0.00127476918537872	0.000210720191674458	0.00174364989242708	0	0.000972416681495436	0.00170209953194691	0.00166244639145844	0.000933703328613611	0.000970616367907523	0.0015921918909667	0	0	0	0.00287104274428919	0.00476937678553543	0.00740262142567152
MEP1B	0	0	0	0	0	0.000473232659394816	0	0	0	0	0	0.00121765423295576	0	0.00130158879738141	0	0	0	0	0	0.00390975350568048
RP11-344B2.2	0	0	0	0	0	0	0	0	0	0	0	0	0	0	0	0	0	0	0	0
AC021224.1	0	0	0	0	0.00105662588055451	0.000669925043555225	0	0.00148645865313244	0.00190489255970236	0.00165521947789787	0	0	0	0	0	0	0	0.000972048084995032	0	0
RP11-386P4.1	0	0	0	0	0	0	0	0	0	0	0	0	0	0	0	0	0	0	0	0
KLHL14	0.106417373137326	0.21302864807617	0.164295214124897	0	0	0	0.000762325565616983	0	0	0	0	0	0	0	0	0	0	0.000161900069578174	0	0
AC012123.1	0.00281651030930513	0.0034841991568238	0.00758699026745753	0	0	0	0	0	0	0	0	0	0	0	0	0	0	0	0	0
RP11-746B8.1	0	0	0	0	0	0	0	0	0	0	0	0	0	0	0	0	0	0	0	0
CCDC178	0	0	0	0	0	0	0	0	0	0	0	0	0	0	0	0	0	0	0	0
RP11-680N20.1	0	0	0	0	0	0	0	0	0	0	0	0	0	0	0	0	0	0	0	0
RP11-258B16.1	0	0	0	0	0	0	0	0	0	0	0	0	0	0	0	0	0	0	0	0
ASXL3	0	0	0	0	0	0	0	0	0	0	0	0	0	0	0	0	0	0	0	0
NOL4	0	0	0	0	0	0	0	0	0	0	0	0	0	0	0	0	0	0	0	0
RP11-379L18.1	0	0	0	0	0	0	0	0	0	0	0	0	0	0	0	0	0	0	0	0
RP11-379L18.3	0	0	0	0	0	0	0	0	0	0	0	0	0	0	0	0	0	0	0	0
DTNA	0	0	0	0	0.000356513712301705	0	0	0	0	0	0.000806608381145045	0.000929940089149408	0	0	0	0	0	0.0130478722764029	0	0
RP11-138H11.1	0	0	0	0	0	0	0	0	0	0	0	0	0	0	0	0	0	0	0	0
RP11-96A15.1	0	0	0	0	0	0	0	0	0	0	0	0	0	0	0	0	0	0	0	0
MAPRE2	0.730932945524617	0.681764090834503	0.0896696296852508	0.765678166496199	0.702691480399229	0.498832617753364	0.754826420747809	0.631353999038952	1.06599708190745	1.60439572937003	1.07294782432333	0.30427409718642	0.426770627928847	1.06412273759212	1.4635076118657	2.35734856773816	0.879992975288421	0.264852145298435	0.859378277103091	1.52567133870025
RP11-294N21.3	0	0	0	0	0.000201565356559038	0.000719770370569069	0.00146145863217118	0	0	0	0.000526121678265019	0	0	0	0	0.00488407167472864	0	0	0	0
ZNF397	0.122786739315083	0.162750510617147	0.0646594122953974	0.096587829490723	0.0680786861841817	0.110690292234255	0.0562751492110107	0.0673067164007504	0.0708023308926608	0.0904363608235554	0.0661844551443427	0.110655305981101	0.105894441735907	0.0827132662266332	0.0283697601053085	0.0959221886118299	0.0289875080862844	0.0697307503136253	0.0819676830285019	0.0788785339834506
ZSCAN30	0.0537937608603329	0.100228672964732	0.022020863130561	0.0244291978552184	0.0287406406026008	0.0459159571517466	0.0299245842170179	0.0364236635023892	0.0272121029823405	0.0534510743760762	0.0427541467800755	0.0484175143825698	0.0431174803921689	0.0239109834161723	0.0414624876510757	0.0345168124479593	0.0278715852601147	0.0216544767578181	0.0314214161505637	0.0657704198808387
RP11-158H5.8	0	0	0	0	0	0.000507774240915294	0	0	0.000854438242741803	0	0	0	0.000684067847764531	0	0	0	0	0	0	0
RP11-158H5.7	0.00260509608896924	0.00294412059117942	0	0	0.000965337661484259	0.00023142850471104	0	0.000482020630482985	0	0.0019432045293632	0.0019660444288223	0	0	0	0	0	0	0	0	0
RP11-54G14.1	0	0.00312373098428763	0	0	0	0	0	0	0	0.000917711389312259	0.000318824887980876	0	0	0	0	0	0	0	0	0
ZNF24	0.748823796110454	0.968646256285926	0.370323573337965	0.681666636547544	0.649232727462149	0.783714638010994	0.63306331241959	0.599246917861119	0.644890722625207	0.745670668806469	0.733168477998296	0.863236909883354	0.806702941561551	0.724373318133454	0.719814285553888	0.743713539565786	0.726018063760967	0.369900857129434	0.597308497331643	0.886874001453262
ZNF396	0.00311025611514076	0.00254258835494533	0.00329584311786759	0.0100662658252772	0.00442219363978663	0.004154953724175	0.00235824854336356	0.00202216416645746	0.00708878339878139	0.00272849846213352	0.00524859598423552	0.00303110358444323	0.00351282729110302	0.00295817720461735	0.0158090769396156	0	0	0.00891328317656605	0	0.00688305415927715
RP11-322E11.2	0	0	0	0	0	0	0	0	0.00157845621930692	0	0	0	0	0	0	0	0	0	0	0.00473431049501951
RP11-322E11.5	0	0	0	0	0	0	0	0	0	0	0	0	0	0	0	0	0	0	0	0
RP11-322E11.6	0	0	0	0	0.000210371110627351	0	0	0	0	0	0	0	0	0	0	0	0	0	0	0
INO80C	0.173474839219382	0.236361166382647	0.140805946385146	0.114432385178698	0.131880976520304	0.122992723617694	0.107790896644501	0.13911767557267	0.221033840139021	0.166572965491285	0.150343866216206	0.166003097706398	0.156997206032628	0.123332290955175	0.255983787816705	0.194229537963456	0.101581842634827	0.201139356816767	0.1200183520768	0.171930403645445
GALNT1	0.190330929270184	0.143389318113025	0.197891963507332	0.0988862860234868	0.0715775165716246	0.0747220788897183	0.0675553652328162	0.0664069736965997	0.0925471339289232	0.162264614845988	0.14002237813295	0.0815785877191736	0.109903553422958	0.136712661220674	0.245221816757697	0.0419062471898465	0.119842197043361	0.441027788069319	0.134397019616017	0.274509047173862
RP11-873E20.1	0	0.00119602918311207	0	0.00592203054583356	0.00104801536353648	0	0.000956885330593835	0	0	0	0	0	0	0	0	0	0	0	0	0
RP11-905K4.1	0	0.00304330624790773	0	0	0.00120938724515777	0.00132816648413417	0.00289460228506429	0.0022661516646254	0	0	0.0013612392092286	0	0.00148422256637236	0	0	0	0	0	0	0
C18orf21	0.164473362814592	0.165538630260644	0.165237922102434	0.233101084153034	0.217891544821069	0.210497225315447	0.246198742254591	0.233421717833123	0.29984068784583	0.258793145848185	0.268657228370305	0.214845568868944	0.202169836073477	0.28507504164446	0.40084630000832	0.189038399204087	0.297508898789221	0.175559240638493	0.215758924602312	0.312561201196054
RPRD1A	0.212323418937262	0.235453640931671	0.177555715794458	0.208613680684812	0.206337861755861	0.234855212721693	0.179526111770303	0.218067423859183	0.2388781897031	0.228969737661735	0.220774418027624	0.198835132476305	0.212584580256541	0.259819273149775	0.2724443022504	0.245209740217143	0.188069447648754	0.149234407212327	0.214888951834261	0.246729663236554
SLC39A6	0.23861965438939	0.24900965385955	0.166650201299495	0.320577125737047	0.193067228345904	0.198696060824585	0.22832667741598	0.234042510102236	0.258191196270077	0.265137417109016	0.247219630093054	0.240561086839431	0.216950164577502	0.295337684996613	0.242636387773506	0.297467374668581	0.211295665318283	0.131468415081176	0.226091172591494	0.29183529832813
ELP2	0.336588710172046	0.418923153347809	0.104593419197731	0.424163546361202	0.398252948925247	0.442771170827744	0.375648831701219	0.36651849294939	0.466807827709314	0.420965442200982	0.477592467897793	0.394466488608475	0.422295055612722	0.386179137079663	0.623022530991038	0.294146105824402	0.499326226347431	0.139813460687295	0.440239394636086	0.268796220842704
RP11-49I11.1	0.000884588295799957	0	0	0	0	0.000337639907848615	0	0.000789265982636148	0	0	0	0	0	0.00114154338949346	0	0	0	0	0.0056836039960283	0
MOCOS	0	0.00114100545400607	0.0144478700738111	0	0.000175404746452439	0.000210452024009714	0.00296615769600291	0	0.0012431111554132	0	0.000340622136112946	0.000417333879206047	0	0.00113115415730825	0	0	0	0.000545709500933381	0	0
FHOD3	0.0018374458754982	0	0	0	0.000188805951888618	0.000116511407060959	0	0	0.000610817877808571	0.00122521992697689	0	0	0.000623016510124423	0	0	0	0	0	0	0
TPGS2	0.21691598531339	0.193015230813534	0.140031257682185	0.380797505911486	0.22874457388442	0.186447142522359	0.22224979000679	0.246795523778926	0.320534156032424	0.326459996409966	0.279663040099612	0.167698778114424	0.197134917656045	0.318310457805877	0.471663433702759	0.154859347592605	0.391970257435161	0.117500413912666	0.228676742791529	0.332332459205748
KIAA1328	0.09274799785101	0.128574267045146	0.0282853376811833	0.0638361899965419	0.0947481689183268	0.0907032128155849	0.107663519820942	0.075393636689778	0.0934473857633967	0.0993841586764592	0.0938257084890849	0.0582792235724786	0.0729069347066064	0.136739976947539	0.128143445433058	0.0951252283699895	0.10847770110707	0.0255885663427726	0.0621396890386825	0.0416704141019176
RP11-58G13.1	0	0	0	0	0	0	0	0	0	0	0	0	0	0	0	0	0	0	0	0
RP11-95O2.1	0	0	0	0	0	0	0	0	0	0	0	0	0	0	0	0	0	0	0	0
CELF4	0	0	0	0	0.000572045607998157	0.000474170991756212	0	0.000564015792442188	0.00102938312363427	0	0.00054603408617783	0.00152141494951778	0.000758384298654164	0	0	0	0	0	0	0
RP11-95O2.5	0.00128652624918804	0	0	0	0.000905090297806198	0.000313858438168852	0	0	0.000831877824433183	0	0	0	0	0.000730319460720425	0	0	0	0	0	0
RP11-797E24.3	0	0	0	0	0	0	0	0	0	0	0	0	0	0	0	0	0	0	0	0
RP11-687D19.1	0	0	0	0	0	0	0	0	0	0	0	0	0	0	0	0	0	0	0	0
RP11-244M2.1	0	0	0	0	0	0	0	0	0	0	0	0	0	0	0	0.00438854221843442	0	0	0	0
RP11-636O21.1	0	0	0	0	0	0	0	0	0	0	0	0	0	0	0	0	0	0	0	0
LINC01477	0	0	0	0	0	0	0	0	0	0	0	0	0	0	0	0	0	0	0	0
KC6	0	0	0	0	0	0	0	0	0	0	0	0	0	0	0	0	0	0	0	0
PIK3C3	0.18345674078443	0.247587028109267	0.111308076264966	0.46958738776591	0.27268671265041	0.250346622385937	0.210110393745601	0.263284692905127	0.348202779645196	0.337144594807917	0.328452622523381	0.212604090411419	0.226765789400712	0.314426701597972	0.54021456972809	0.361119242600653	0.286013523002117	0.229653768620592	0.241705138039703	0.346391106061132
LINC00907	0	0	0	0	0	0.000183493615312131	0	0	0	0	0	0	0.0014018195211141	0.00132595993532498	0	0	0	0.000173142957803226	0	0
RIT2	0	0	0	0	0	0	0	0	0	0	0	0	0	0	0	0	0	0	0	0
SYT4	0.0023107414198705	0	0.0107456399565876	0	0.025519350685474	0.00691277040354947	0	0.0327280549045942	0.334783407620025	0.00355979532686881	0.00346624958014553	0	0	0.0102942611856515	0	0.210298621275937	0	0.00726818612347321	0.0223279068260912	0.0145463878652093
LINC01478	0	0	0	0	0	0	0	0	0	0	0	0	0	0	0	0	0	0	0	0
RP11-456K23.1	0.00295006469431055	0	0	0	0	0	0	0	0	0.00171339064751969	0	0	0	0.00127890255836783	0	0	0	0	0	0
SETBP1	0.287725815442467	0.206192975293959	0.130255255158496	0.131033533716092	0.000660639428273825	0.000100738913889041	0	0.00159984002363593	0.00388685454122119	0.200110282946201	0.0585469016248089	0.00155649029028045	0	0.159250883804669	0.0112769066993847	0	0.0177633298345536	0.00994566058476685	0.0105636823414256	0.0894930934672659
RP11-846C15.2	0	0	0	0	0	0	0	0	0	0	0	0	0	0	0	0	0	0	0	0
SLC14A2	0	0	0	0	0	0	0	0.000823858955346845	0	0.00229593640855618	0.000888022179241949	0	0.000313417765572036	0	0	0	0	0.0010504489025543	0	0
SLC14A2-AS1	0	0	0	0	0	0	0	0	0	0.000747384155455904	0	0	0	0	0	0	0	0	0	0
RP11-116O18.3	0	0	0	0	0	0	0	0	0	0	0	0	0	0	0	0	0	0	0	0
SLC14A1	0.0103193450864962	0.00831518178611225	0	0.0910623242225254	0.0129795711912766	0.011167578054284	0.0103706424216591	0.0205495033263527	0.0360476248759205	0.0925393278508507	0.0310234115013336	0.0082337865350335	0.0140171786074337	0.057363647757184	0.0573936731041709	0.0435568521545328	0.0272241266673538	0.00218152729957068	0.00826985586136799	0.0622878577095726
SIGLEC15	0	0	0	0	0	0	0	0	0	0	0	0	0	0	0	0.00202408007584633	0	0.0236695702809082	0	0.00343992751384743
EPG5	0.0824347148176939	0.0811499827773223	0.0430683031066775	0.154867552390014	0.0962099232748308	0.073068408138782	0.105694313316845	0.0758156223751294	0.103380722924864	0.125863981359116	0.0860987365000779	0.058717210280883	0.0649846955389868	0.108129497128875	0.101926757444768	0.126662008249117	0.119453357581856	0.130583267379488	0.173270048071272	0.166709589482161
PSTPIP2	0.00736251704151249	0.00572031112110998	0.00468070566318578	0.206299432846239	0.0358855806906025	0.033927695652344	0.0194741774762668	0.0443827185782195	0.0363511353021417	0.141192615631812	0.0455447983362276	0.0170842943719337	0.0305253562959107	0.149601680235692	0.012644526942958	0.0639090556637647	0.0974330117544345	0.635770891706748	0.0757180476166962	0.0824500716044473
ATP5A1	0.664597357303815	0.256337181729807	0.32972462887714	0.417594986334621	1.15223268501269	0.794920690443954	1.49651327888586	1.25531474622095	1.64897049930685	0.402166411923676	0.627803609068524	0.180976532414634	0.303661128211973	0.77753795813993	0.881613223826529	0.762760554910787	0.680842588426946	0.103105513047914	0.943587318448952	0.155661758292911
HAUS1	0.193389090826667	0.235823430154898	0.180359065899965	0.278913673883265	0.187124481279748	0.176742686332758	0.1544236867142	0.227103120062079	0.265222235696697	0.248270477960371	0.2123750395981	0.244019937795268	0.225519138556827	0.238638977381321	0.353590858879861	0.107737680660095	0.178669366374222	0.123105545432773	0.174062277767076	0.218366973065949
C18orf25	0.157502047966049	0.134803408068128	0.0897058339749687	0.101697373906649	0.186940226741666	0.228728100969996	0.167536490288684	0.174624540658959	0.246723207625991	0.229645919439279	0.201278547026131	0.248876879505524	0.170181460220641	0.199908070865241	0.189816389814007	0.398902271596042	0.123304856960602	0.151029032556092	0.135920004854921	0.208494911072416
RNF165	0	0	0	0	0.00136156623140539	0	0.00146375670201749	0.00655063985800078	0	0.0264874744528708	0	0	0	0	0	0	0	0	0.0104345989125505	0.0440640513167374
LOXHD1	0	0	0	0	0	0	0	0	0	0	0.00184310837365029	0.000841629273078064	0	0	0	0	0	0.00814214427369334	0	0
ST8SIA5	0.000864082426550834	0	0	0	0	0	0	0	0.00100937589077422	0	0.000589606823637691	0	0	0	0	0	0	0	0	0
RP11-687F6.5	0	0	0.00186337892089863	0	0	0	0	0	0	0	0	0	0	0	0	0	0	0	0	0
PIAS2	0.157041365509487	0.171383868293774	0.0435524640613385	0.170139943403911	0.134414223278135	0.123040618475298	0.0904858844346859	0.131726912332238	0.141770262240835	0.164509366846365	0.169906033451768	0.114551396137901	0.117860328969018	0.163742239662671	0.0976274170071514	0.176096514222974	0.19012116907071	0.0639573480440017	0.175720128031829	0.137107951992605
KATNAL2	0.00653541931237096	0.0102332839835084	0	0.00836253250934513	0.0047158927813296	0.00718560801557725	0.004966612687669	0.00665414295445314	0.00276663431272012	0.00424626087993164	0.00384479329875301	0.00591161314124391	0.00538986586901375	0.000472763078943303	0	0.00355741236670376	0	0.00211270967533474	0	0
TCEB3CL2	0	0	0	0	0	0	0	0	0	0	0	0	0	0	0	0	0	0	0	0
TCEB3CL	0	0	0	0	0	0	0	0	0	0	0	0	0	0	0	0	0	0	0	0
RP11-49K24.9	0	0	0	0	0	0	0	0	0	0	0	0	0	0	0	0	0	0	0	0
TCEB3C	0	0	0	0	0	0	0	0	0	0	0	0	0	0	0	0	0	0	0	0
TCEB3B	0	0	0	0	0	0	0	0	0	0	0	0	0	0	0	0	0	0	0	0
RP11-49K24.4	0	0	0	0	0	0	0	0	0	0	0	0	0	0	0	0	0	0	0	0
RP11-49K24.8	0	0	0	0	0.000522229492122335	0.000444069145901312	0.00255732578392995	0	0	0.000387848549795488	0	0	0.000786934123541103	0	0	0	0	0	0	0
HDHD2	0.174443921121639	0.166053323136833	0.0636343461833083	0.15559331674579	0.129149318672235	0.164462515424948	0.0986934622849643	0.112892683082055	0.164574548864531	0.16238404135239	0.142632923873235	0.22402733151083	0.212565389839732	0.15145171527786	0.209940267250701	0.0911685833724846	0.182286223613528	0.0774167639543902	0.0968945212455607	0.24646913849082
RP11-49K24.6	0	0	0	0	0	0	0	0	0	0	0	0	0	0	0	0	0	0	0	0
IER3IP1	0.501801258039078	0.565626670488567	0.867739445937592	0.746059987896918	0.569581821331804	0.542329700109218	0.576747797555637	0.576434770908574	0.561911070224178	0.795052244086637	0.644999156690407	0.716041141253709	0.646052540520045	0.806217740146545	0.523723004150502	0.263189391084139	0.688008027417377	0.333103212435981	0.743218664888413	0.87643553469226
SKOR2	0	0	0	0	0	0	0	0	0	0	0	0	0	0	0	0	0	0	0	0
CTD-2130O13.1	0	0	0	0	0	0	0	0	0	0	0	0	0	0	0	0	0	0	0	0
RP11-157P23.2	0	0	0	0	0	0	0	0	0	0	0	0	0	0	0	0	0	0	0	0
SMAD2	0.290246996007752	0.341181393332876	0.180862953272146	0.422838868251802	0.394123837530301	0.374520574337457	0.334539445813443	0.389579723108678	0.43644080393649	0.449972388391698	0.412042525213652	0.369376811257386	0.411394238129645	0.398250887427769	0.580540054138382	0.362914949970757	0.317304924284468	0.331373551309101	0.340366114391594	0.499964356101287
RP11-380M21.4	0	0	0	0	0	0	0	0	0	0	0	0	0	0	0	0	0	0	0	0
ZBTB7C	0	0	0	0	0.000304882510475763	0	0	0.000511927920548787	0	0	0	0	0	0	0	0	0	0.00244338443893578	0	0
CTIF	0.0190519778065735	0.0242065224390667	0.00898194593365015	0	0.00779118123617524	0.00295553929270404	0.0134044633962444	0.00302384251484188	0.0102006098238681	0.00368852953610427	0.00502950221817173	0.00187999489400632	0.00160306190815056	0.00348976851031779	0	0.0146613012293141	0.00544056024713201	0.0576174759980096	0.0157515985871036	0.00638717620165241
RP11-426J5.2	0	0	0	0	0	0	0	0	0	0	0	0	0	0	0	0	0	0	0	0
RP11-484L8.1	0	0	0	0	0	0	0	0	0.000407721328669219	0	0	0	0	0.00140487519791179	0	0	0	0	0	0
SMAD7	0.151078571270852	0.410865725024015	0.0549603125120555	0.507627269167695	0.151012362595357	0.174518120584925	0.209517927842553	0.152619560391212	0.183843070840619	0.573748343226362	0.434832430952712	0.250109455549805	0.235052604282453	0.524218638231706	0.133508440354504	0.656994195853756	0.194638408016155	0.198846542712989	0.186783041092449	0.876920542288918
RP11-1058N17.1	0	0	0	0	0	0	0	0	0	0	0	0	0	0	0	0	0	0	0	0
RP11-15F12.1	0	0	0	0	0	0	0	0	0	0	0	0	0	0	0	0	0	0	0	0
DYM	0.319036231114352	0.367386064980918	0.140132225921931	0.401674300724528	0.309503362553049	0.26569396587583	0.320667746145971	0.286748735799591	0.3042054053077	0.376122656489606	0.32978460516519	0.217285191115965	0.237460809164592	0.354403682523143	0.448502262847764	0.281578276748101	0.396201946272565	0.289623605241145	0.341319483512048	0.368993080084184
RP11-15F12.3	0	0	0	0	0	0	0	0	0	0	0	0	0	0	0	0	0	0	0	0
RP11-30L3.2	0	0	0	0	0	0	0	0	0	0	0	0	0	0	0	0	0	0	0	0
C18orf32	0.781913010727955	0.838880054039684	0.621187600514318	1.13188101048636	0.723000588060333	0.65487355043822	0.707689477807171	0.704945257225335	0.861928785176198	1.10047701163526	0.841388465778104	0.759445916777489	0.723042233850651	0.979499474012376	0.959652718519344	0.513053411866418	0.775732449835599	0.68853079609902	0.949979620924371	0.969738335841893
RPL17-C18orf32	0.00061101303333571	0	0	0	0.000394677474304128	0	0	0	0	0.000991216641187648	0.00108749537058347	0	0.000310511224126846	0.00239093402811782	0	0.00279420615764799	0	0.00250359806654169	0	0.00167852826641601
MIR1539	0	0	0	0.00674650025299376	0.00207151426606873	0.00172859026999682	0.000690979327073199	0.00272148797887629	0	0.0016808186449147	0.000707281605585827	0.000872220408003774	0	0	0	0.0023495467724276	0	0	0	0
RPL17	26.6307543561185	23.3614895271971	12.1401530045818	18.5881255073348	27.8041826997235	28.583085482484	31.095209646157	27.2159050789724	20.8832208383211	18.0238968747846	20.4101413983423	29.029104458423	29.8279589748805	19.5634533721531	13.4091895210806	12.9012433304416	25.696187921583	13.3692463217865	29.5811004758187	17.8260596588922
RP11-110H1.8	0	0	0	0	0	0	0	0	0	0	0	0	0	0	0	0	0	0	0	0
LIPG	0	0	0	0	0	0	0	0.000735294117647059	0	0	0	0	0	0	0	0	0	0.000519071194766932	0	0
RP11-813F20.2	0	0	0	0	0	0	0	0	0	0	0	0	0	0	0	0	0	0	0	0
ACAA2	0.306378802443542	0.214282766417607	0.211175780033636	0.697210432872628	0.262637632956731	0.2280307138671	0.359982338989387	0.316265540666881	0.35727203353616	0.636248882636925	0.402760574663202	0.224061770293949	0.264603370741084	0.649131588581157	0.475982760955988	0.213551716279184	0.687232437738904	0.25345129253628	0.946711347488459	0.806340582063717
RP11-886H22.1	0	0	0	0	0	0	0	0	0	0	0	0	0	0	0	0	0	0	0	0
SNHG22	0.0112296871377742	0.00726055804888767	0	0.0570918853381587	0.0247043103977764	0.0267924238068419	0.0180490492527222	0.0152122854056186	0.0180375505419331	0.0429475467204685	0.0443786064636145	0.0235728393568435	0.0275958959743365	0.0329952011042701	0	0.0366089259599072	0.0237724226806036	0.00692495409180343	0.0181967729412703	0.0392070874579406
MYO5B	0.0187706490101081	0.00486661607991924	0.0101007875918936	0	0	0.000664159312197408	0	0	0	0.0036889730674476	0.0135334682253234	0	0	0.00438586815671499	0	0	0.00528369199034564	0.000961492441823656	0	0.0142178033290027
CFAP53	0.009589136441021	0.00765031677896717	0.00646708161938112	0	0.00370960513633438	0.00429270280937473	0.00306935303705232	0.00197278620994001	0.00436341533274854	0.00217027965039897	0.00458452148723261	0.00747773092164328	0.00997663615487285	0.00154180607163231	0.012780859384985	0	0	0.000761166401249169	0	0.0012815416228059
MBD1	0.266682825587962	0.239977356882017	0.324798569399436	0.342202969171127	0.264254037297098	0.25440076548043	0.228086561492086	0.295036197405779	0.323440332350711	0.345056463150405	0.338986402090976	0.231557901612454	0.242370827327497	0.2625885648184	0.318398077012162	0.371505710116227	0.257406166641419	0.213890618091136	0.310567528768943	0.290996462234945
CXXC1	0.290098920622456	0.329374976619395	0.306239800190899	0.328388502029005	0.295540444502303	0.297908818621749	0.278648821673007	0.271963762689011	0.394912698687586	0.414093122896359	0.34578166780604	0.307830093494748	0.321393352095333	0.345217113382936	0.371261447305129	0.441639987421421	0.354463626327553	0.192029138030016	0.245467937011561	0.406572432433371
RP11-1030E3.1	0	0	0	0	0	0	0	0	0	0	0	0	0	0	0	0	0	0	0	0
SKA1	0.00425453219060618	0.00746240189206458	0.0178924670338453	0	0.000512279426428539	0.00084557181655755	0.000918856769433752	0.00185313482332252	0.0039381825788281	0.00892022228324405	0.00240739260650748	0.00112946390675085	0.000799911049891252	0.00543017565403287	0.0603019923778281	0	0.008692145082332	0	0.00428092271008093	0.0104303305168352
MAPK4	0	0	0	0	0	0	0	0	0.000610817877808571	0	0	0	0	0	0	0	0	0	0	0
MRO	0	0	0	0	0	0	0	0	0	0	0	0	0	0	0	0	0	0	0	0
ME2	0.336052948066431	0.354202753875768	0.353864305500438	0.294638358430187	0.293304214556361	0.283988778514225	0.24810719369625	0.314914526781808	0.235811683079463	0.344615156370918	0.311475176898696	0.37074492892947	0.318129381770797	0.33135962125543	0.331786798976708	0.350454151441616	0.306658890935342	0.444585350801421	0.360123439944436	0.505872870628293
ELAC1	0.0524364782644398	0.0793211612467838	0.0468943050761034	0.0868850568119269	0.0718680734497406	0.0819686556588501	0.0616996699124439	0.0752208544047462	0.0722390845734592	0.0969323575240641	0.0781628267665643	0.122887406408547	0.110875097907252	0.0767215161614313	0.252240109127006	0.0386700082937076	0.0762294743124902	0.0356418573065864	0.0361107118510628	0.115121410511408
RP11-729L2.2	0	0	0	0	0.00150057352443703	0.000739320490961347	0.00333785172178654	0.00261620970063238	0.00214447405115966	0	0.00141044130642095	0	0	0	0	0.00240467044712923	0.00293865182294858	0	0	0
SMAD4	0.187350900187114	0.206641844166637	0.0667748457936712	0.0955738841755119	0.162605825991388	0.186223092349115	0.139080880366365	0.175039646534419	0.171407346337958	0.204059321789359	0.200178565671926	0.175294159395834	0.16579993144323	0.150985388171858	0.200231411475424	0.226110135219453	0.180095912936535	0.1140205481728	0.112501182258583	0.257945088889784
MEX3C	0.121878130274486	0.111587152325757	0.0626326377676459	0.0647481731576451	0.0991250937571736	0.0732604299284605	0.0720514413213104	0.0886174176616995	0.152982985385922	0.161068204252078	0.120608219914901	0.0498296017860623	0.05805978951527	0.10243991954949	0.161829457350239	0.232795701631432	0.0982873051245631	0.0887496119950975	0.0788262109355735	0.234108191842704
RP11-267C16.1	0	0	0	0	0	0	0	0	0	0	0	0	0	0	0	0	0	0	0	0
RP11-25O3.1	0	0	0	0	0	0	0	0	0	0	0	0	0	0	0	0	0	0	0	0
DCC	0	0	0.00451366445473722	0	0	0	0	0	0	0	0	0	0	0	0	0	0	0	0	0
AC011155.1	0	0	0	0	0	0	0	0	0	0	0	0	0	0	0	0	0	0	0	0
RP11-671P2.1	0	0	0	0	0	0	0	0	0	0	0	0	0	0	0	0	0	0	0	0
RP11-202D1.3	0	0	0	0	0	0	0	0	0	0	0	0	0	0	0	0	0	0	0	0
RP11-202D1.2	0	0	0	0	0	0	0	0	0.000692439255766288	0	0	0	0	0	0	0	0	0	0	0
MBD2	0.26876862274586	0.204450352685029	0.152583583807243	0.120932826983848	0.118503811730884	0.0854592189455193	0.116916569951124	0.146484939986786	0.202765899281811	0.179012346055882	0.17254780855909	0.106978927261246	0.120183837315757	0.214552735761063	0.367081817059711	0.117081855901796	0.159858052656017	0.561791251612766	0.175135441172093	0.1888676508141
RP11-850A17.1	0.00820807710595615	0	0.00453034994688165	0	0.0137690470665567	0.005007159137781	0.0251994424774181	0.00814695290569903	0.0214867658972731	0.00373440051737512	0.0115584512031221	0	0.00167130667547493	0.0137956900687777	0	0.0252484392562098	0.00940488451454163	0.00293125718334059	0.0179630150289074	0.00237663594009921
POLI	0.0525594491588251	0.0441150864913197	0.0362835146486172	0.0943159850206582	0.0615917567618469	0.0664660652220552	0.0639320324464373	0.0554675522202285	0.0715041998868885	0.0750735509767464	0.0480827304655056	0.0395534684828409	0.0389441816397787	0.0703222639644853	0.103027618791197	0.061697036693764	0.0766091518079214	0.0527306049860372	0.0422101921759558	0.0290877031827544
STARD6	0.000329124012743155	0	0	0	0.00116589173348059	0.000865805620548511	0.00081249711563524	0.000403063280935107	0.00761134065220317	0.00569759394468106	0.00263016494719829	0	0.0018342268163444	0.0023174025810303	0	0	0	0	0.0110029809504201	0
C18orf54	0.010484664027572	0.00428881435222472	0	0.0481199539381165	0.00823982055573945	0.00333778768881219	0.000422258994412162	0.00517896061656773	0.0105729511759818	0.0189569220056801	0.0112952068987147	0.00460823030337422	0.00319840887433756	0.0188569433239173	0.0304299138224841	0.0245097903927562	0.0103644319139779	0.0070213818982497	0	0.0216942729302098
DYNAP	0	0	0	0	0	0	0	0	0	0	0	0	0	0	0	0	0	0	0	0
RAB27B	0.00279905098758918	0	0.00659578397488325	0.113891107321728	0.0188855456656235	0.0173292684288987	0.0137713807291157	0.0438523766953842	0.000969383896186888	0.219182621137686	0.0516961623834972	0.00140571300198035	0.00478295945498557	0.130530586053149	0	0.0502538895454644	0.0901609473693911	0.0107217852315595	0.0138948767797846	0.192127875084274
RP11-99A1.2	0	0	0	0	0	0	0	0	0	0	0	0	0	0.000984821148600845	0	0	0	0	0	0
RP11-839G9.1	0	0	0	0	0	0	0	0	0	0	0	0	0	0	0	0	0	0	0	0
CCDC68	0	0	0	0	0	0	0	0.000937734433608402	0	0	0	0	0	0	0	0	0	0.00121276427288606	0	0
CTD-2171N6.1	0	0	0	0	0	0	0	0	0	0	0	0	0	0	0	0	0	0	0	0
TCF4	2.23271627219257	3.3335325847377	1.2079067984334	0	0.00284764907695421	0.00402160311748694	0.0019994757186751	0.00276104908180995	0.0234019210356871	0.101593099412093	0.00283052378141173	0.00329297930594159	0.00202104157550223	0.0146154470734544	0	0.0248155199810024	0.00754301403754912	0.314860759310206	0	0.403245640158521
TCF4-AS1	0	0	0	0	0	0	0	0	0	0	0	0	0	0	0	0	0	0	0	0
TCF4-AS2	0.00144727560498291	0	0	0	0	0	0	0	0	0	0	0	0	0	0	0	0	0	0	0
RP11-397A16.1	0	0	0	0	0.000268325188232803	0	0	0	0	0	0	0	0.000357481034201212	0	0	0	0	0	0	0
LINC01415	0.00104110956460069	0.00909961267487824	0	0	0.000325850714753543	0	0	0	0	0	0	0	0	0	0	0	0	0.0012546188559983	0	0
RP11-397A16.3	0	0	0	0	0	0	0	0	0	0	0	0	0	0	0	0	0	0	0	0
LINC01416	0	0	0	0	0	0	0	0	0	0	0	0	0	0	0	0	0	0	0	0
CTD-2008L17.1	0	0	0	0	0	0	0	0	0	0	0	0	0	0	0	0	0	0	0	0
CTD-2008L17.2	0	0	0	0	0	0	0	0	0	0	0	0	0	0	0	0	0	0	0	0
RP11-456O19.2	0	0	0	0	0	0	0	0	0	0	0	0	0	0	0	0	0	0	0	0
RP11-456O19.5	0	0	0	0	0	0	0	0	0	0	0	0	0	0	0	0	0	0	0	0
LINC01539	0.000752465207701843	0	0	0	0	0	0	0	0	0	0	0	0	0	0	0	0	0	0	0
RP11-456O19.3	0	0	0	0	0	0	0	0	0	0	0	0	0	0	0	0	0	0	0	0
TXNL1	0.823530903755032	0.750814332563407	0.882138201478488	0.796878039678421	0.771145463402959	0.740284779561842	0.734429728629692	0.82146140569511	1.00006757032825	0.868045763361358	0.910521633380532	0.843373776680001	0.790317400211447	0.790652986854503	1.4919149187026	0.71929410478737	0.813258218184235	0.62634777153922	0.853104558588253	0.920391941882353
WDR7	0.0635067642269338	0.05046159514472	0.0358987018104687	0.135427907472034	0.105939081282881	0.0966950007308983	0.1145437070853	0.115879824236835	0.13544651923156	0.15825433495929	0.137621790885315	0.062416943355627	0.0804511524714141	0.162017491179037	0.254252012108455	0.136732824295038	0.101679944031771	0.0482969069703441	0.0776309235318765	0.158554327363777
RP11-383D22.1	0	0	0	0	0	0	0	0	0	0	0	0	0	0	0	0	0	0	0	0
LINC-ROR	0	0	0	0	0	0	0	0	0	0	0	0	0	0	0	0	0	0	0	0
CTD-2526M8.3	0	0	0	0	0	0	0	0	0	0	0	0	0	0	0	0	0	0	0	0
BOD1L2	0	0	0	0	0	0	0	0	0	0	0	0	0	0	0	0	0	0	0	0
CTD-2526M8.2	0	0	0	0	0	0	0	0	0	0	0	0	0	0	0	0	0	0	0	0
ST8SIA3	0	0	0	0	0	0	0	0	0	0	0	0	0	0	0	0	0	0	0	0
RP11-714M23.2	0	0	0	0	0	0	0	0	0	0	0	0	0	0	0	0	0	0	0	0
ONECUT2	0	0	0	0	0	0	0	0	0	0	0	0	0	0	0	0	0	0	0	0
FECH	0.0527017992525828	0.0522719689073423	0.0682155003980642	0.126266829759153	0.0491495428817825	0.0368576389225927	0.0399992097862693	0.0504517923928019	0.046045639598502	0.149885482432841	0.071578724535243	0.0337547251736756	0.0413778152743647	0.110498982168397	0.0756235608224349	0.0180297499688865	0.107836035499022	0.0235761303195656	0.0452817782378704	0.236381444604803
RP11-706P11.2	0	0	0	0	0	0	0	0	0	0	0	0	0	0	0	0	0	0	0	0
NARS	0.344328031027773	0.404192921604058	0.317459958384628	0.537515180388533	0.363615895197912	0.388770554461032	0.324981635320306	0.344982299337812	0.424227965258356	0.465051717703732	0.43289605914411	0.457736180755742	0.458898499152815	0.422982131234667	0.56947740109799	0.254343283106047	0.391280203772091	0.363164564050721	0.446991017543904	0.442418244042459
RP11-35G9.3	0.0937190058329778	0.0788266683270432	0	0.0104798883943668	0.0461292915147166	0.036609375851286	0.0589228715472503	0.0534724936699439	0.0554200013356808	0.0226421765736225	0.0317510108937581	0.0071741081469239	0.0126992799813981	0.0335891095484572	0.0240546521697296	0.016971535666781	0.0219862262124793	0.00344047148340221	0.0488948984840961	0.00262924717657644
RP11-35G9.5	0.00191245544590906	0.0122943907908306	0	0	0.00111238750383635	0.000967227421700694	0.000601904691281278	0.0012289007822149	0.000672247214879789	0	0	0	0.000665537249953496	0	0	0	0.00643251042227501	0	0	0
ATP8B1	0.0124781591444971	0.0480574766851629	0	0	0.00350571715928113	0.00590414791966876	0.00375222088880421	0.00398257545644309	0.00670641807524617	0.00731980233144338	0.008130601272433	0.0134405781186543	0.0119385846962658	0.00394285164483333	0.0677083558186467	0.00877980854749482	0	0.00402997697033728	0.00819370463480467	0.0102107338819158
RP11-693L9.2	0	0	0	0	0	0	0	0	0	0	0	0	0	0	0	0	0	0	0	0
NEDD4L	0.0544031030345875	0.0154194144187341	0.0636969459186797	0	0.0268420316417306	0.0139998236953451	0.0498121279003484	0.0555537233849508	0.0797952498849425	0.0122497185550116	0.00975826313600856	0.0222694012958208	0.0243963046454264	0.00654873781070123	0.171734024042431	0.0878421474254463	0.00336785383514355	0.0796340888188322	0.0359060567848489	0.0375074737561004
RP11-718I15.1	0	0	0	0	0	0	0	0	0	0	0	0	0	0	0	0	0	0	0	0
RP11-845C23.3	0	0	0	0	0	0	0.00059910004389606	0	0	0	0	0	0	0	0	0.00704746964126265	0	0	0	0
RP11-1151B14.2	0	0	0	0	0	0	0	0	0	0	0	0	0	0	0	0	0	0	0	0
RP11-1151B14.3	0	0	0	0	0	0	0	0	0	0	0	0	0	0	0	0	0	0	0	0
RP11-1151B14.1	0	0	0	0	0	0	0	0	0	0	0	0	0	0	0	0	0	0	0	0
ALPK2	0.00222695244979385	0	0	0.00728584178794557	0.00529778826282568	0.000558173697287321	0.00318760645922703	0.00195362888429103	0.00793460688594114	0.0051221319707369	0.0087707302120112	0	0	0.0040928673343889	0	0.00162428474621201	0.0110922727345835	0.00998025022638283	0	0.00172156745273437
RP11-1151B14.4	0	0	0	0	0	0	0	0	0.000378465437703605	0	0.000346397363500387	0	0	0	0	0	0	0	0	0
RP11-126O1.2	0	0	0	0	0	0	0	0	0	0	0	0	0	0	0	0	0	0	0	0
RP11-126O1.6	0.0269757332977588	0.0505977043599771	0.00874635642938613	0	0.00380285677650883	0.00295135955559548	0.00527439705822884	0.00563905639056623	0.00196790599929613	0	0.00403115690918154	0	0.00117889916375748	0.00178963678605572	0	0.0118100125691517	0	0	0	0
RP11-126O1.5	0	0.00578146744893952	0	0	0.00257570983392077	0.00173230282833597	0.00348405898470215	0.00156482450280464	0.00191393792584364	0.00226862105706573	0.00246069455148602	0.00139821105815408	0.00071013124361592	0	0	0.00511731967077212	0.0102122465961736	0.000251688388633048	0	0
MALT1	0.37443812093632	0.506648829791705	0.163607910981691	0.338373442982938	0.475942606619324	0.387339803083817	0.45238670586202	0.46927339763733	0.720068771995366	0.361783876997769	0.464997497131548	0.304921479471394	0.285612260984883	0.369659470719506	0.344314823493276	0.57652164421716	0.364182536718289	0.369733216568342	0.297202691454175	0.407899217225294
RP11-126O1.4	0	0	0	0	0	0	0	0	0	0	0.000300477744590011	0	0	0	0	0	0	0	0	0
RP11-108P20.3	0	0	0	0	0	0	0	0	0	0	0	0	0	0	0	0	0	0	0	0
RP11-108P20.2	0	0	0	0	0	0	0	0	0	0	0	0	0	0	0	0	0	0	0	0
RP11-108P20.4	0	0.00224512247143082	0	0	0	0	0	0	0	0	0	0	0	0	0	0	0	0	0	0
ZNF532	0.0957976505198951	0.0819015429201942	0.025417076096122	0.0550681265327349	0.00626014964775578	0.00334665629126985	0.0168952445606683	0.00910080539225926	0.0116672204586669	0.0265916507813006	0.0228627850695326	0.000830898719827799	0	0.0317016063452863	0.0145471473044136	0.0127588643868551	0.0158245986774468	0.0153215685870139	0.0109657222453305	0.0118250291962853
RP11-685A21.1	0	0	0	0	0	0	0	0	0	0	0	0	0	0	0	0	0	0	0	0
SEC11C	1.14077184207581	0.643207132337337	7.64343093436727	1.02610204291518	0.893653047952392	0.631224907628014	0.975479820254691	1.39591107370201	1.22243767440244	1.0975570450678	1.02434869828322	0.683352374592901	0.69588593966768	1.07221901630574	0.727651679417483	0.618736690723404	0.973682438716241	0.333708713944078	1.13535261758947	0.995178776753472
GRP	0	0	0	0	0	0	0	0	0	0	0	0	0	0	0	0	0	0	0	0
RAX	0	0	0	0	0	0	0	0	0	0	0	0	0	0	0	0	0	0	0	0
CPLX4	0	0	0	0	0	0	0	0	0	0	0	0	0	0.00125803222122446	0	0	0	0	0	0
LMAN1	0.39849720521663	0.450392825004022	2.92456531059646	0.793633473884286	0.490961473543883	0.57793913205109	0.569248411037116	0.623565761415489	0.646574107283072	0.798948891957156	0.701844393395673	0.811883739113661	0.741595235802637	0.689071795741836	0.475385811610081	0.336427315687113	0.70341910387258	0.206186469824419	0.566914706871725	0.784563563202577
RP11-27G24.1	0	0	0	0	0	0	0	0	0	0	0	0	0	0	0	0	0	0	0	0
CCBE1	0.000426052315134196	0	0	0	0	0	0	0	0	0	0	0	0	0	0	0	0	0.000327031116683721	0	0
RP11-27G24.3	0	0	0	0	0	0	0	0	0	0	0	0	0	0	0	0	0	0	0	0
RP11-760L24.1	0	0	0	0	0	0	0	0	0	0	0	0	0	0	0	0	0	0	0	0
RP11-2N1.1	0	0	0	0	0	0	0	0	0	0	0	0	0	0	0	0	0	0	0	0
RP11-2N1.2	0	0	0	0	0	0	0	0	0	0	0	0	0	0	0	0	0	0	0	0
RP11-2N1.3	0	0	0	0	0	0	0	0	0	0	0	0	0	0	0	0	0	0	0	0
PMAIP1	1.2498422591612	1.23523051651757	0.321050819261979	0.447211771581034	0.379758687031816	0.218665983855149	0.386096118219863	0.351765674089497	3.16294581433681	0.559129280979153	0.956245173590501	0.280168314162401	0.184077005188483	0.515967367992518	3.06215314168418	4.98223255035374	0.982106856174133	0.501615388168041	0.774682211800464	0.855958294200866
RP11-866E20.3	0	0	0	0	0	0	0	0	0	0	0	0	0	0	0	0	0	0	0	0
RP11-795H16.3	0	0	0	0	0	0	0	0	0	0	0	0	0	0	0	0	0	0	0	0
RP11-396N11.1	0	0	0	0	0	0	0	0	0	0	0	0	0	0	0	0	0	0	0	0
MC4R	0	0	0	0	0	0	0	0	0	0	0	0	0	0	0	0	0	0	0	0
RP11-325K19.1	0	0	0	0	0	0	0	0	0	0	0	0	0	0	0	0	0	0	0	0
CDH20	0.000407614499728203	0	0	0	0.00540412827085295	0.00610928889222929	0.00408363310902712	0.00394846178086669	0.00387579030153958	0	0.00167491611442739	0.00203789692566073	0.00370351141753404	0	0.0292788044878551	0.00738670026436113	0	0.00109979893791515	0.0146449785434983	0
RP11-879F14.3	0	0	0	0	0	0	0	0	0	0	0	0	0	0	0	0	0	0	0	0
RP11-879F14.2	0	0	0	0	0	0	0	0	0	0	0	0	0	0	0	0	0	0.0022614478746044	0	0
RP11-879F14.1	0	0	0	0	0	0	0	0	0	0	0	0	0	0	0	0	0	0	0	0
RP11-1096D5.2	0	0	0	0	0	0	0	0	0	0	0	0	0	0	0	0	0	0	0	0
LINC01544	0	0	0	0	0	0	0	0	0	0	0	0	0	0	0	0	0	0	0	0
RNF152	0.00223260438217551	0	0.00420636865245825	0	0.00109729072978667	0.000313595922469646	0	0.00104493207941484	0	0.00237409996070648	0.00137007478631376	0.00241417160293556	0.000284993918799761	0	0.0234501777523474	0.00372413680095159	0.00652821625630299	0.00166683598896395	0	0.0070856458726926
PIGN	0.0872580379996052	0.104149230475768	0.0333742069612239	0.122464543525431	0.0716041143130661	0.0843001052293849	0.053370413503997	0.0652755902536913	0.0626764708038622	0.10818012150965	0.0853034191505258	0.0838562837690941	0.0829322928672322	0.0697053526266396	0.100346512191517	0.0879057374239434	0.0554360107054165	0.0503934836506598	0.0650348317010253	0.143416127550068
KIAA1468	0.135995100230989	0.0969453015255551	0.0428406827012825	0.217696039226613	0.164829645463148	0.122397755651141	0.164708374461956	0.141301345750104	0.269445899649451	0.171877330884382	0.20310025293075	0.0268717876002394	0.0409773100868902	0.200425694909242	0.28364211604946	0.25968506962434	0.196281777969653	0.0915208467209102	0.147843097992943	0.0602121785142409
RP11-173A16.1	0	0	0	0	0	0	0	0	0	0	0	0	0	0	0	0	0	0	0	0
TNFRSF11A	0.00797008291008056	0.0070553644280373	0.00374243093343712	0	0.00452949293419573	0.00353327413576076	0.015778079971618	0.105666018072926	0.0647749266087282	0.00314724718104253	0.0017065165307507	0.00376285914697273	0.00281597676154335	0.0039546006794486	0	0.0659308842678949	0.017624050608751	0.00853770374261119	0.0134602870525913	0.18835727415612
RP11-640A1.3	0	0	0	0	0	0	0	0	0	0	0	0	0	0	0	0	0	0	0	0
ZCCHC2	0.162755343423171	0.208312475306682	0.0268004385412021	0.107913619389919	0.148877125076432	0.15689239786814	0.121886972899279	0.153677704685989	0.160023544263976	0.266005443561716	0.176379275093647	0.279236016933983	0.219358566743107	0.215574708403175	0.312644078482781	0.0954626770908237	0.14075809283797	0.183442103722472	0.0833323984400779	0.443781175238865
RP11-120K19.4	0	0	0	0.00738317964014383	0.000497827480873468	0	0	0	0.00135801664385199	0	0	0	0	0	0	0.0038372955968568	0	0.000179648885594847	0	0
PHLPP1	0.0179562428653424	0.0447283393935495	0.00324497799093678	0.0192897830531081	0.0092701478083796	0.0115924036445682	0.017269252312809	0.0150627469880113	0.0431675959545623	0.0265480454188611	0.0144040782952629	0.0139137500237983	0.016831249002188	0.0121538746584176	0	0.0300793743010557	0.00471795365365408	0.0316050333123595	0.00217966261438324	0.0280728278298165
BCL2	0.912105362660065	0.974594081883055	0.355871673951649	0.163244021849311	0.498525359847437	0.475201248148412	0.674897436020244	0.396371160726521	0.71267998363845	0.219109498537395	0.269068579090022	0.434785655473663	0.461046488517101	0.185284238626048	0.955010932858891	0.451194958397305	0.255414801661534	0.10360054822023	0.473945497531218	0.125115016583223
RP11-299P2.2	0.000672137778565822	0	0	0	0.00192712466426646	0.00102917242418323	0.000745085694168401	0.00063187160369013	0.00150465269496874	0	0.000505419231353379	0	0	0	0	0.00355830731321111	0	0	0	0
KDSR	0.329775069738865	0.27400213757697	0.22447997252005	0.282418946576546	0.852826320081565	0.928171030000784	1.26173186676308	0.948435315553752	1.07276938495194	0.242806988431122	0.43507656911204	1.15973034348742	0.827965605099234	0.339747829246968	0.334283308754117	0.925238818601312	0.449760715690118	0.26918713203609	1.05429348852726	0.273497516897861
RP11-635N19.1	0.0055165520037577	0	0.00380121905094964	0	0.012163682147757	0.00652828840689197	0.0120845045426052	0.0114886272099309	0.0142254549698336	0.00348613852057674	0.0045437040191735	0.00257665244891297	0.00573077607876123	0.00301145184759532	0	0.0281062886108819	0.0152126612317578	0	0.0104666615941492	0.00244715850637191
VPS4B	0.559409445904246	0.704369524369091	0.245627738704835	0.982086301857189	0.58612399750123	0.537261967981151	0.476582176230648	0.666485322995724	0.692784109410689	0.980443968475532	0.886308778093754	0.591794890701223	0.562187651355055	0.864518185915556	0.785969363964138	0.708764853456417	0.536427536527673	0.587993910035695	0.528635407884569	1.02434801496246
SERPINB5	0	0	0	0	0	0	0	0	0	0	0	0	0	0	0	0	0	0	0	0
SERPINB12	0	0	0	0	0	0	0	0	0	0	0	0	0	0	0	0	0	0	0	0
SERPINB13	0	0	0	0	0	0	0	0	0	0	0	0	0	0	0	0	0	0.00161448413850959	0	0
SERPINB4	0	0	0	0	0	0	0	0	0	0	0	0	0	0	0	0	0	0	0	0
SERPINB3	0	0	0	0	0	0	0	0	0	0	0	0	0	0	0	0	0	0	0	0
SERPINB11	0	0	0	0	0	0	0	0	0	0	0	0	0	0	0	0	0	0	0	0
SERPINB7	0	0	0	0	0	0	0	0	0	0	0	0	0	0	0	0	0	0.000396354183869036	0	0
SERPINB2	0.00188028719020983	0.0022248920927335	0.00286033417284141	0.00535878398473818	0.000191028433665415	0.00167778670073289	0	0.00323163106955329	0	0.00168963701200107	0.00213600890248679	0.00267767367445833	0.00256055817520839	0.00512421874879901	0.00912918527498932	0.0538431182758368	0	1.71277581502974	0	0.00380795275701492
SERPINB10	0	0	0	0	0.000579422482658464	0	0	0	0	0	0	0	0	0	0	0	0	0.0152849390824618	0	0
HMSD	0.00660504819301974	0	0.0188430566788581	0	0.000595077184449795	0.000285008945575775	0.00208255031569502	0.00429792874792888	0.00278040572022753	0.00286980920552892	0.00340751828386673	0	0.000422463071235554	0.00194780251020422	0	0.00329472899371399	0.00985843290350566	0.00152513082510724	0	0
SERPINB8	0.102586713055991	0.105180132256774	0.0438084589207899	0.105972613983559	0.117137618400348	0.0535196834481119	0.103617146761565	0.134596624435116	0.167125314600256	0.101593857241216	0.126547416987213	0.0512279770274154	0.0620235409020837	0.0988809921545038	0.137886372880082	0.197667984285528	0.1156019470814	0.66059046054291	0.124938896534805	0.0888299054493267
LINC00305	0	0	0	0	0	0	0	0	0	0	0	0	0	0	0	0	0	0	0	0
RP11-146N18.1	0	0	0	0	0	0	0	0	0	0	0	0	0	0	0	0	0	0	0	0
AC100848.1	0	0	0	0	0	0	0	0	0	0	0	0	0	0	0	0	0	0	0	0
LINC01538	0	0	0	0	0	0	0	0	0	0	0	0	0	0	0	0	0	0	0	0
AC007948.1	0	0	0	0	0	0	0	0	0	0	0	0	0	0	0	0	0	0	0	0
AC007631.1	0	0	0	0	0	0	0	0	0	0	0	0	0	0	0	0	0	0	0	0
RP11-453M23.1	0	0	0	0	0	0	0	0	0	0	0	0	0	0	0	0	0	0	0	0
RP11-775G23.1	0	0	0	0	0	0	0	0	0	0	0	0	0	0	0	0	0	0	0	0
CDH7	0	0	0	0	0	0	0	0	0	0	0	0	0	0	0	0	0	0	0	0.00310969447251808
RP11-389J22.3	0	0	0	0	0	0	0	0	0	0	0	0	0	0	0	0	0	0	0	0
CDH19	0	0	0	0	0	0	0	0	0	0	0	0	0	0	0	0	0	0.00128782469924142	0	0
CTD-2541J13.1	0	0	0	0	0	0	0	0	0	0	0	0	0.000558379466644868	0	0	0	0	0	0	0
DSEL	0.00492546094885603	0.0105380447901063	0	0	0.0134364852303037	0.0110436927919911	0.0367638727186995	0.0285004977334784	0.0029854040387533	0.00458395510968806	0.0210495793089885	0.0343203069784341	0.0650079516088432	0.0237636976769496	0	0.0250775097723929	0.0147235130207585	0.0060467267950008	0.0821166937301367	0.0177689204110352
CTD-2541J13.2	0	0	0	0	0.000569039139847162	0.000571238936341374	0.00151058236427797	0.000877039115944571	0.000418295089449895	0	0.00121931753521243	0	0.00217810842065189	0	0	0	0	0	0.00428877892459726	0
RP11-638L3.1	0	0	0	0	0	0	0	0	0	0	0	0	0	0	0	0	0	0	0	0
RP11-28O3.2	0	0	0	0	0	0	0	0	0	0	0	0	0	0	0	0	0	0	0	0
RP11-638L3.3	0	0	0	0	0	0	0	0	0	0	0	0	0	0	0	0	0	0	0	0
RP11-659F24.1	0	0	0	0	0	0	0	0	0	0	0	0	0	0	0	0	0	0	0	0
RP11-526H11.1	0	0	0	0	0	0	0	0	0	0	0	0	0	0	0	0	0	0	0	0
RP11-421N8.2	0	0	0	0	0	0	0	0	0	0	0	0	0	0	0	0	0	0	0	0
RP11-128D14.1	0	0	0	0	0	0	0	0	0	0	0	0	0	0	0	0	0	0	0	0
TMX3	0.23067506575891	0.21557549034501	0.14400086021692	0.222546050290186	0.206899732404719	0.185924339133575	0.17994593149277	0.204799339507187	0.248679256006942	0.284319557281385	0.246702781599877	0.180531769545683	0.179420394172678	0.264151083487999	0.305920525028041	0.20936638594432	0.182146906717588	0.125589364562575	0.243974406326831	0.296117883460711
CCDC102B	0.042381850572298	0.0243033073892585	0.0302029607872611	0.0156474397256664	0.0199227349201454	0.0391425952265743	0.0233841321438527	0.0250682726034878	0.0266973809639185	0.0424281285491961	0.0279418929888054	0.0388389000270263	0.050547943702413	0.0416248534888538	0	0.0118069731951958	0.0559218131789675	0.0076604361441645	0.0129494254309938	0.0634767647554076
RP11-106E15.1	0	0	0	0	0	0	0	0	0	0	0	0	0	0	0	0	0	0	0	0
RP11-861L17.3	0	0	0	0	0	0	0	0	0	0	0	0	0	0	0	0	0	0	0	0
RP11-674P19.2	0	0	0	0	0	0	0	0	0	0	0	0	0	0	0	0	0	0	0	0
RP11-17E3.1	0	0	0	0	0	0	0	0	0	0	0	0	0	0	0	0	0	0	0	0
DOK6	0	0	0	0	0.000315186690750292	0.00121429356323068	0.00102518111362144	0.00217518901102282	0.000939234200032321	0.00333877550636189	0	0.000516939246146463	0.00203686605033	0.00330498030506502	0	0	0	0.000154934240330771	0	0
RP11-465I4.2	0	0	0	0	0	0	0	0	0	0	0	0	0	0	0	0	0	0	0	0
RP11-543H23.2	0	0	0	0	0	0	0	0	0	0	0	0	0	0	0	0	0	0	0	0
CD226	0.0297952049940364	0.0054452123074142	0.028834286071713	0.489095206837753	0.241577972562437	0.107026473869262	0.244708113363027	0.296013675085883	0.162452592075393	0.213883464472668	0.125268550519656	0.0630562182105827	0.0783253719301149	0.405467068276726	0.063862993078278	0.28352389390582	0.145782842003243	0.042074273311224	0.176783159802693	0.137561372798435
RTTN	0.0646764681892708	0.0758579511955707	0.039743430119751	0.130820168816669	0.0595854273365433	0.0535837303262386	0.0490642566552897	0.0544559976718663	0.0570578727831219	0.101892662289929	0.0846562667108356	0.0438697007350333	0.0408369291313231	0.0887727378691199	0.063785162751688	0.0529173717648236	0.0898224182102887	0.016370300514906	0.0488364456824458	0.0891480851114017
SOCS6	0.00361114856550459	0.0054931150130289	0.0103234335835283	0.0105208306710383	0.00894023984154769	0.00693986086997066	0.0112459538867595	0.00882930437090592	0.00580049910072096	0.0114368332368035	0.00916085287844425	0.0055146579355091	0.00553824220229051	0.00116024651989858	0	0.026107637944414	0	0.0675105021452291	0.00616030215049988	0.0550893660127215
RP11-41O4.1	0	0	0	0	0	0	0	0	0	0	0	0	0	0	0	0	0	0	0	0
RP11-484N16.1	0	0	0	0	0	0	0	0	0	0	0	0	0	0	0	0	0	0	0	0
RP11-41O4.2	0	0	0	0	0	0	0	0	0	0	0	0	0	0	0	0	0	0	0	0
GTSCR1	0.000963208607341559	0.00258503469114447	0	0	0.00701886834562448	0.0461645224228011	0.00250179562564239	0.00499103806777443	0.0231442507385696	0.0024608558235121	0.00360243119503139	0.0504436399887781	0.0584837952727207	0.00231404434208095	0	0.013786898015239	0.00286830383713082	0.00212415559561607	0	0.00152436003554808
RP11-384E22.1	0	0	0	0	0	0	0	0	0	0	0	0	0	0	0	0	0	0	0	0
RP11-47G4.2	0	0	0	0	0	0	0	0	0	0	0	0	0	0	0	0	0	0	0	0
LINC01541	0	0	0	0	0	0	0	0	0	0	0	0	0	0	0	0	0	0	0	0
RP11-723G8.2	0	0	0	0	0	0	0	0	0	0	0	0	0	0	0	0	0	0	0	0
RP11-723G8.1	0	0	0	0	0	0	0	0	0	0	0	0	0	0	0	0	0	0	0	0
RP11-736G13.1	0	0	0	0	0	0	0	0	0	0	0	0	0	0	0	0	0	0	0	0
CBLN2	0	0	0	0	0	0	0	0	0	0	0	0	0	0	0	0	0	0	0	0
NETO1	0.0129078315680665	0.0295315753255762	0	0	0	0	0	0	0	0	0	0	0	0	0	0	0	0	0	0
RP11-676J15.1	0	0	0	0	0	0	0	0	0	0	0	0	0	0	0	0	0	0	0	0
RP11-126K15.1	0	0	0	0	0	0	0	0	0	0	0	0	0	0	0.0267111139602966	0	0	0	0	0
RP11-25L3.3	0	0	0	0	0	0	0	0	0	0	0	0	0	0	0	0	0	0	0	0
FBXO15	0.00512777929544039	0.00779426862431488	0.00530300017234751	0	0.00628038311879261	0.0120818935698199	0.00237384978628631	0.00207956577970196	0.00628423321187197	0.00426015601723118	0.00367476398431229	0.0124354728163949	0.0158659055392426	0.00135620350749291	0	0.00279752206685406	0	0.00173815183093689	0	0
TIMM21	0.127790166724262	0.147512394715897	0.0622319900037412	0.125459833745306	0.122261804751428	0.129287865819706	0.099886219288115	0.103664716540803	0.0945626828354786	0.152185754103204	0.133780176494961	0.150363647952598	0.137335132053278	0.107933546585723	0.145322752878582	0.0805688060459605	0.120489661615239	0.0485788085744892	0.119910220763038	0.159752968890961
RP11-669I1.1	0	0	0	0	0	0	0	0	0	0	0	0	0	0	0	0	0	0	0	0
CYB5A	0.392468145546131	0.667659453702523	0.0953505169869269	0.213879375786227	0.254339690306934	0.289240297557528	0.371269546350779	0.231025360571968	0.300787772237924	0.248214416063449	0.175783540997545	0.456383356828571	0.432833834024183	0.249536956645529	0.274384168888052	0.184418520885952	0.195405342120733	0.124453576317223	0.630511614846137	0.398542772405215
C18orf63	0	0	0	0	0	0	0	0	0	0	0	0	0	0	0	0	0	0	0	0
RP11-231E4.2	0	0	0	0	0	0	0	0	0	0	0	0	0	0	0	0	0	0	0	0
FAM69C	0	0	0	0	0	0	0	0	0	0	0	0	0	0	0	0	0	0	0	0.00379231033233912
CNDP2	0.645358916632505	0.581657961499708	0.536318855658952	0.317218812387018	0.331140958409997	0.363202481233257	0.32606047964473	0.342854415836227	0.457997359499506	0.476944843868682	0.356082798878394	0.588810752474288	0.468802445959355	0.426823206315222	0.432921471888932	0.297792476854474	0.433725775562745	0.429175857917401	0.480980720771824	0.646882776409178
CNDP1	0	0	0	0	0.00104424215031842	0.00020136878822848	0.00221711101089657	0	0	0.000878035896917181	0	0.000649522772885464	0	0	0	0	0	0	0	0
RP11-231E4.3	0	0	0	0	0	0	0	0	0	0	0	0	0	0	0	0	0	0	0	0
LINC00909	0.191490515773145	0.307976803563774	0.0700894519096339	0.186174063188854	0.175680471133525	0.202324513603725	0.141366603829044	0.157571167474155	0.188834731564057	0.215876834542253	0.167615233745732	0.201339652303783	0.207784031702467	0.162187254314034	0.131855435879886	0.313907113416394	0.206045062796738	0.100232958716783	0.147023798277827	0.230235866513847
ZNF407	0.080188827668141	0.0778309869171008	0.0266488671199011	0.0639916203917181	0.0695141097925934	0.0683707262050746	0.0690653807299829	0.0769547699467312	0.0795200770537312	0.0729882947774537	0.0743527106659391	0.0482649295119433	0.0430212648750407	0.0852151286719145	0.104517094238572	0.0252746494233804	0.0752370145693255	0.0965444427446588	0.0422715492986864	0.0555381748333336
RP11-405M12.3	0.00189910586458818	0	0	0	0.00510040576081701	0.000647465786851642	0.00448308204353297	0.0031002701294569	0.00602233591993799	0.00144396903645461	0.000352331022041829	0	0.00055081951754049	0	0	0.0033367000636976	0.00615543330865005	0.000613349653340909	0	0
RP11-405M12.4	0	0	0	0.00256533589866923	0.000362853128664817	0.000218709289316193	0.00112590373478031	0.0028181392744261	0	0	0.000715931333593932	0	0	0.0016577935375857	0	0.00484891037710461	0	0	0	0
ZADH2	0.0609624328516664	0.0676310647501011	0.0363644756352465	0.0545290563418674	0.0794637382747245	0.0603427883277626	0.0815912214270457	0.0936980013678295	0.102793745383756	0.0948221980075599	0.101532352903349	0.0441950032988774	0.0535414512213299	0.114827380065854	0.221845307511671	0.118728308131749	0.0820888374082412	0.100801114155802	0.0879501389121619	0.0667597595694996
TSHZ1	0.0942534332154322	0.0412793538954604	0.0365414170791211	0.219530825036329	0.135426780003621	0.121099676396522	0.149542438283759	0.148242471916158	0.191254374059342	0.233299983210311	0.230426757934879	0.105175911401481	0.114901332515178	0.276295317633426	0.129655854490896	0.152205623114076	0.28162828737947	0.0500792960276031	0.204999061112133	0.151089491890077
RP11-321M21.4	0	0	0	0	0	0	0	0	0	0	0	0	0	0	0	0	0	0	0	0
RP11-321M21.3	0	0	0	0	0	0	0	0	0	0	0	0	0	0	0	0	0	0	0	0
SMIM21	0	0	0	0	0	0	0	0	0	0	0	0	0	0	0	0	0	0	0	0
RP11-321M21.1	0	0	0	0	0	0	0	0	0	0	0	0	0	0	0	0	0	0	0	0
RP11-704C2.1	0	0	0	0	0	0	0	0	0	0	0	0	0	0	0	0	0	0	0	0
RP11-173L6.1	0	0	0	0	0	0	0	0	0	0	0	0	0	0	0	0	0	0	0	0
RP11-357H3.1	0	0	0	0	0	0	0	0	0	0	0	0	0	0	0	0	0	0	0	0
RP11-94B19.6	0	0	0	0	0	0	0	0	0	0	0	0	0	0	0	0	0	0	0	0
RP11-94B19.1	0	0	0	0	0	0	0	0	0	0	0	0	0	0	0	0	0	0	0	0
RP11-94B19.5	0	0	0	0	0	0	0	0	0	0	0	0	0	0	0	0	0	0	0	0
RP11-94B19.2	0	0	0	0	0	0	0	0	0	0	0	0	0	0	0	0	0	0	0	0
RP11-94B19.7	0	0	0	0	0	0	0	0	0	0	0	0	0	0	0	0	0	0	0	0
RP11-94B19.3	0	0	0	0	0	0	0	0	0	0	0	0	0	0	0	0	0	0	0	0
RP11-94B19.4	0	0	0	0	0	0.000211528810943248	0	0	0	0	0	0	0	0	0	0	0	0	0	0
ZNF516	0.011161437143485	0.035354152812447	0	0	0.0148215464054957	0.025339481448567	0.0467361331941878	0.0102101902717167	0.00264163470637199	0.00742394515526091	0.00228261721167767	0.0241841725398212	0.0209896714430467	0.00434263065795763	0.0329359067255122	0.0118372476102428	0.0142668981920302	0.135621168574675	0.00938415505520771	0.0193249029653265
RP11-504I13.3	0	0	0	0	0	0	0	0	0	0	0	0	0	0	0	0	0	0	0	0
RP11-17M16.2	0	0	0	0	0.000575042124825366	0.000476674219542166	0.00134059051050953	0	0	0	0	0.000753197795390053	0.000655278709038037	0	0	0.00329626463994737	0	0	0.00260428942093364	0
C18orf65	0	0	0	0	0	0	0	0	0	0	0	0	0	0	0	0	0	0.00532455886631739	0	0
LINC00908	0	0	0	0	0	0	0	0	0	0	0	0	0	0	0	0	0	0	0	0
LINC00683	0	0	0	0	0	0.00041841909299879	0	0	0	0	0	0	0	0.00103082836542783	0	0	0	0	0	0
RP11-111H3.3	0	0	0	0	0	0	0	0	0	0	0	0	0	0	0	0	0	0	0	0
AC034110.1	0	0	0	0	0	0	0	0	0	0	0	0	0	0	0	0	0	0	0	0
RP11-162A12.2	0.0240834542568143	0.0197247706760294	0.00304241738315596	0.0143523643742312	0.0205875929512702	0.0195840645212858	0.0286324843136566	0.0303900933051177	0.045306198502068	0.0254990441398206	0.0189953007608458	0.00335216778836358	0.00637441586174319	0.0164602995395824	0	0.0256348355910613	0.0383229320631663	0.00122523485772587	0.0415796708934459	0.00103867862628935
RP11-162A12.4	0.00140886780846949	0.00251610305958132	0	0	0.000345400665462738	0	0.00088092935933179	0	0	0	0.000300477744590011	0	0	0	0	0	0	0	0	0
ZNF236	0.178686818226905	0.115873075748953	0.0510100128261392	0.208115282733204	0.124867730419048	0.122602592430937	0.109901489169139	0.120909803420923	0.137976931469763	0.213055523018245	0.150046859805664	0.0972518982170453	0.0967158036004463	0.171538720975632	0.0579562578065684	0.180246974606173	0.150545733145674	0.0828254027130563	0.15110742027488	0.162382926126148
RP11-862L9.3	0.0106716911841842	0	0	0	0.000713437308292217	0.000292055870054297	0	0.000599952003839693	0.00117355299741865	0	0	0	0	0	0	0	0	0	0	0
MBP	1.40827527134201	1.36923591316386	0.398418172008303	2.56495108620563	2.16668003879061	1.73860029101036	1.42532941569679	2.23191351014349	2.1910365785501	2.70885297684792	2.52594937149879	1.03393897125888	1.13482920771445	2.59143433034583	1.57611716509993	2.35180089240868	1.84563595138666	0.822942590720734	1.18676649592495	2.33439562385799
RP11-4B16.3	0	0	0	0	0	0	0	0	0	0	0	0	0	0	0	0	0	0	0	0
RP11-4B16.4	0	0	0	0	0.000382730876660382	0.000589195948346173	0.00105853037876334	0.0018801938434468	0	0	0	0	0.00061282463005922	0	0	0	0	0	0	0
RP11-751H17.1	0	0	0	0	0	0	0	0	0	0	0	0	0	0	0	0	0	0	0	0
GALR1	0	0	0	0	0	0	0	0	0	0	0	0	0	0	0	0	0	0.000776713697507331	0	0
RP11-176N18.2	0	0	0	0	0	0	0	0	0	0	0	0	0	0	0	0	0	0	0	0
RP11-63N3.1	0	0	0	0	0	0	0.00174924228371538	0	0	0	0	0	0	0	0	0	0	0	0	0
LINC01029	0	0	0	0	0	0	0	0	0	0	0	0	0	0	0	0	0	0	0	0
RP11-671C19.2	0	0	0	0	0	0	0	0	0	0	0	0	0	0	0	0	0	0	0	0
RP11-100K18.1	0	0	0	0	0	0	0	0	0	0	0	0	0	0	0	0	0	0	0	0
RP11-451L19.1	0	0	0	0	0	0	0	0	0	0	0	0	0	0	0	0	0	0	0	0
RP11-123I22.1	0	0	0	0	0	0	0	0	0	0	0	0	0	0	0	0	0	0	0	0
RP11-715C4.1	0	0	0	0	0	0	0	0	0	0	0	0	0	0	0	0	0	0	0	0
CTD-2382H12.2	0	0	0	0	0	0	0	0	0	0	0	0	0	0	0	0	0	0	0	0
CTD-2382H12.1	0	0	0	0	0	0	0	0	0	0	0	0	0	0	0	0	0	0	0	0
RP11-849I19.1	0	0	0	0	0	0	0	0	0	0	0	0	0	0	0	0	0	0	0	0
SALL3	0	0	0	0	0	0.000246818692171923	0	0	0	0	0	0	0	0	0	0	0	0	0	0
ATP9B	0.20117717692915	0.220030979197755	0.0743108212768294	0.214490028195583	0.207310725694262	0.194950599010023	0.168160012393819	0.169074445471676	0.238088346758748	0.24574779360886	0.261550562855506	0.127095293916771	0.164479869198352	0.178082260044073	0.192077113606607	0.381751458193324	0.219166936219618	0.184596643449242	0.154699350396901	0.19977329241811
RP11-1136J12.1	0	0	0	0	0	0	0	0	0	0	0	0	0	0	0	0	0	0	0	0
RP11-800A18.4	0	0	0	0	0.000394904343900394	0	0	0	0	0	0	0	0	0	0	0	0	0	0	0
NFATC1	0.509185550536845	0.310756700025708	0.0302402610538344	0.181431370024806	0.384012477100685	0.29716920008355	0.269409209596749	0.322831563658495	0.363185929273437	0.17242640683074	0.234221564388141	0.15314609004898	0.155357410493696	0.196270609405754	1.18263612018212	0.509323975319936	0.165612736722424	0.132524146894946	0.167094636233204	0.127033683264589
RP11-196B3.3	0	0	0	0	0	0	0	0	0	0	0	0	0	0	0	0	0	0	0	0
RP11-567M16.2	0	0	0	0	0	0	0	0	0	0	0	0	0	0	0	0	0	0	0	0
RP11-567M16.3	0	0	0	0	0.00131572345886484	0.000452325538068081	0.000813751356320073	0.000784313725490196	0.000461198196604364	0.00212197794869543	0.00278553176919132	0	0.000313417765572036	0	0	0	0.0088276134811782	0.000950476062569269	0.00959722188082291	0
RP11-567M16.6	0.00208893626689656	0.0055522915040787	0	0	0.0110652912257253	0.00733656691669756	0.00635220976832556	0.010020928336895	0.00596419709747567	0.00331627156745911	0.00274135681649302	0.00075594669245352	0.00289538644193707	0.0029294695559559	0	0.00825789768940049	0.00718796676859204	0.000237619015642317	0.00185649894374493	0
CTDP1	0.109915241621941	0.114914374543417	0.0980426812822839	0.239846091763043	0.222292392896316	0.180603786410132	0.183614285057506	0.275268002344857	0.380722704782337	0.236195805535127	0.266516027710611	0.20833631484909	0.186960539940611	0.180831376093131	0.25314547295857	0.285749794073113	0.360845246508517	0.158574556412828	0.170792436414735	0.237723632934891
RP11-567M16.5	0	0	0	0	0	0	0	0	0	0	0	0	0	0	0	0	0	0	0	0
RP11-154H12.2	0	0	0	0	0	0	0	0	0	0	0	0	0	0	0	0	0	0	0	0
RP11-154H12.3	0	0	0	0	0	0	0	0	0	0	0	0	0	0	0	0	0	0	0	0
KCNG2	0.000669632917279241	0	0	0	0	0	0	0	0	0	0	0	0	0	0	0	0	0.000723107062373499	0	0
RP11-248M19.1	0	0	0	0	0	0	0	0	0.000556839627737117	0	0.000424507046498592	0	0	0	0	0	0	0	0	0
PQLC1	0.0426565401408161	0.0328212651826737	0.0241448824048729	0.0429163749156352	0.0293176654242713	0.0196105774601358	0.0419870234794018	0.0437566801652123	0.0465310750862056	0.0255084756090415	0.0373628923275034	0.00514741842487574	0.00814498079683441	0.0411751484565722	0.0968534342451328	0.0667034424387926	0.0458035573818142	0.129571263019844	0.0178657151320304	0.00697086885029043
HSBP1L1	0.029426931853151	0.027723591880281	0.0218089118217571	0.0112951360595835	0.150070486661142	0.221382990625143	0.116854201039864	0.0767015754775195	0.0933900085202471	0.0472912036524065	0.0483375063986882	0.147225163438102	0.173826524667913	0.0318541891873044	0.077302471761054	0.0993120832834598	0.117377965064135	0.0452884813453013	0.141342248710675	0.0908384381533614
TXNL4A	0.776878598122896	0.807134822245181	0.89141625439579	0.635091034207332	0.643440226807088	0.824904348068678	0.545266784607602	0.71897884987036	0.617684239441003	1.0343264467463	0.783153773144027	1.64276542767048	1.35271192201138	0.880706198512503	0.698365129882609	0.384030566406078	0.459960593254297	0.448659352379341	0.452303591483483	1.20757622686667
RP11-795F19.5	0	0	0	0	0	0	0	0	0	0	0	0	0	0	0	0	0	0.000239126591082577	0	0
RBFA	0.244325477294231	0.206039377411718	0.166388333097929	0.173587430632226	0.153163775901591	0.181194411943217	0.14867335086838	0.156552574821031	0.11881540261964	0.136989184577192	0.125545564561581	0.250989963269751	0.257398074082357	0.117213928706077	0.11105538114368	0.156372281024707	0.191109253536783	0.0487428192945551	0.128657466765127	0.186024674619233
RP11-795F19.1	0	0	0	0	0	0.000499071569739505	0.000708818244754798	0.00063187160369013	0.000502541250596014	0	0	0	0	0	0	0	0	0.00128782469924142	0	0
ADNP2	0.10549246188743	0.0841922901809303	0.0443587422650156	0.0857843274828849	0.0977621058924652	0.0834608369153266	0.115862169832046	0.107700455825703	0.129331454744467	0.131452419808533	0.118000552932622	0.0879993125980294	0.100194460140008	0.13661037324096	0.282275599149659	0.244880176331094	0.0680714638160321	0.232217598514997	0.0876915610122123	0.0826903195492202
PARD6G-AS1	0	0	0.0247622900355955	0	0.00230370835748982	0.000269671446602047	0.00119048809535714	0.0010501995379122	0.00460903871183232	0.00145503709737954	0.00215682370138432	0	0.00113733151556055	0	0	0.111585289290637	0	0.00248828740211653	0	0
PARD6G	0.00391192885518945	0.0012231518176036	0	0.0423630743441873	0.00590818829230992	0.00264248884257	0.00667478800932164	0.0106168013983683	0.0601206256567324	0.0757639056889165	0.0727421945884147	0.00808763552927347	0.00667085676261904	0.127803059242636	0.0145923197702585	0.059810070871063	0	0.00467537700760318	0	0.00715502072056283
AC139100.3	0	0	0	0	0	0	0	0	0	0	0	0	0	0	0	0	0	0	0	0
DEFB125	0	0	0	0	0	0	0	0	0	0	0	0	0	0	0	0	0	0	0	0
DEFB126	0	0	0	0	0	0	0	0	0	0	0	0	0	0	0	0	0	0	0	0
DEFB127	0	0	0	0	0	0	0	0	0	0	0	0	0	0	0	0	0	0	0	0
DEFB128	0	0	0	0	0	0	0	0	0	0	0	0	0	0	0	0	0	0	0	0
DEFB129	0	0	0	0	0	0	0	0	0.000992002082410771	0	0	0	0	0	0	0	0	0	0	0
DEFB132	0	0	0	0	0	0	0	0	0	0	0	0	0	0	0	0	0	0	0	0
RP5-1103G7.10	0	0	0	0	0	0	0	0	0	0	0	0	0	0	0	0	0	0	0	0
C20orf96	0.0324388155952104	0.0396805440031649	0.0822687113032236	0.0149429216883171	0.0112654831307068	0.0245054712441571	0.0159442928900033	0.015898509296934	0.00891832070567729	0.0221854099415282	0.0154353568340441	0.0180913079013166	0.0269752790673431	0.0159370956531835	0.0145471473044136	0.0381718368270411	0.00783123377955704	0.0172021988564934	0.0257242925651407	0.0235217532195688
ZCCHC3	0.0689290418041395	0.119644370722409	0.0613467567231541	0.0708992379611107	0.0586799794213281	0.0808461214000135	0.0462155070831821	0.0601270845038108	0.0700236198818032	0.0992902490686714	0.0744673155313011	0.157476728233384	0.125311324481184	0.0709280357766587	0.082683410876	0.124549932195285	0.0250003192678947	0.101942574539118	0.0463389047293001	0.151643147466179
NRSN2-AS1	0.036158787093676	0.0308793397410012	0.0458712503244225	0.00996163523089313	0.00529782108559048	0.0121130102138052	0.00452511781435799	0.00371364522096722	0.0145228104992656	0.0190354300450549	0.010150978158066	0.0515216838567808	0.0298051331295589	0.0133750300888464	0.0418890234975388	0.00559332530766683	0	0.00414337408074951	0.0114416809864663	0.0262315926016679
SOX12	0.0201653735313093	0.0169791082436968	0.0213028062041275	0.00710255017063877	0.00614045731022043	0.0154753606062721	0.00272507689289923	0.00779728186814816	0.00737190440754601	0.00672201122481055	0.0122418876088962	0.026352603647467	0.0227834635854722	0.014796694688762	0.0148744005616574	0.00848995892557872	0	0.00540274295265067	0	0.0070233305133539
NRSN2	0.0174279192180138	0.0205591310787284	0.0151170503882733	0.00436391565423824	0.00334566715933346	0.00512320374489787	0.00447735312228489	0.00273220987126659	0.00922548789056277	0.0143637208264046	0.00421274220407014	0.00889236403651608	0.0071112817014824	0.00966324046826083	0	0	0.00812112825210581	0.00400266164069326	0.00493226033653799	0.0243728395392411
TRIB3	0.138865416612298	0.0312609377000737	0.130020387590907	0.0600679389347796	0.0249091284698335	0.0347809604831562	0.0239770376959104	0.0379402876346325	0.0370165098437518	0.0787203314238632	0.0473329966551488	0.0224603255600869	0.0292746283506574	0.049158114664034	0.05388027764527	0.077462464677296	0.0533939929547197	0.0362959760204531	0.0242886949607147	0.0633359464010794
RBCK1	0.887100625656425	0.981449590029372	0.946987862731856	0.848374671928136	0.833167332851169	1.08881855426522	0.736225262974341	0.912459018818044	0.819246471521084	1.22000534326171	0.911086760858306	1.70110177375759	1.08866517644538	1.20467215508947	1.43697231689943	0.563483350618466	0.94060183475477	0.593769002780418	0.741950921509968	1.93870987323359
TBC1D20	0.23404430985699	0.233548567378355	0.197110820685038	0.30969904088618	0.200781184245044	0.192433618696857	0.193187431922558	0.233288365377727	0.279112065283642	0.40081645544909	0.31120727413047	0.189226470131452	0.167566336154863	0.368656775994721	0.283838928016806	0.290939566724927	0.210830805175734	0.177812130642789	0.228141443148721	0.509738718221587
CSNK2A1	0.451509953233275	0.491666271431959	0.337541270866606	0.481038551564475	0.342352532816995	0.375976529279641	0.323350185639877	0.336870314039885	0.398706275254432	0.547262760406658	0.459856403643856	0.474918127289373	0.397458203522722	0.449180677026152	0.521829695694159	0.380303037964014	0.511419178151994	0.335230751159298	0.381523871080758	0.534239856201234
TCF15	0	0	0	0	0	0	0	0	0	0	0	0	0	0	0	0	0	0.00062401218870528	0	0
SRXN1	0.0376866973662637	0.00307462695133906	0.0247165162430391	0.0399396993609557	0.017013451164349	0.0058536850527942	0.0116757804654059	0.0203436771887913	0.0232281496363367	0.0723437187848995	0.0378640885613521	0.00287898118094797	0.00427657820867071	0.0462454702851672	0.0472961033294131	0.015320849966266	0.0390922436066598	0.0904605174319081	0.0142043409551907	0.0964315967854668
RP5-850E9.3	0	0	0	0	0	0	0	0	0	0	0	0	0	0	0	0	0	0	0	0
SCRT2	0	0	0	0	0	0	0	0	0	0	0	0	0	0	0	0	0	0.00011702650444359	0	0
SLC52A3	0	0	0	0	0	0	0	0	0	0	0	0	0	0	0	0	0	0	0	0
FAM110A	0.160115699457181	0.104577292756278	0.0105916355614916	0.253976079138924	0.154730787517926	0.129331692051994	0.136244570968409	0.144666798730886	0.397811615200179	0.256637582415703	0.173541374962106	0.119300019995145	0.104427953691726	0.234115013169115	0.205716847073591	0.568787276103207	0.188103782077156	0.473670341072999	0.155609741492912	0.231831910409131
ANGPT4	0	0	0	0	0	0	0	0	0	0	0	0.000535363689418178	0	0	0	0	0	0.000179977729555745	0	0
RSPO4	0	0	0	0	0	0	0	0	0	0	0	0	0	0	0	0	0	0	0	0
PSMF1	0.804537437829953	0.844154944895968	0.884983761999648	0.907552962652943	0.846620267783073	0.809581427859019	0.785980356320149	0.914716750858221	0.928418348832856	0.991758618413623	0.936481143964667	0.853763891143055	0.861875176201149	0.948889677373788	1.06546064157968	0.485610961402571	0.765979215225659	0.490643212892237	0.84849301837198	0.914661187107903
RP4-545L17.11	0	0	0	0	0.000667426874103359	0.00146878029928778	0.00114822071144444	0.00140804767825075	0.00263918234621236	0.00106253078682955	0.000587230922928211	0.00128024023451953	0	0.00153519888655095	0	0.000809678377126003	0	0	0	0
TMEM74B	0.00283756475068768	0	0.00367894576130264	0	0	0	0	0	0	0	0	0	0	0	0	0	0	0	0	0
C20orf202	0	0	0	0	0	0.000160154601721371	0	0	0.00042993976715838	0	0	0	0	0	0	0	0	0	0	0
RAD21L1	0	0	0	0	0	0.000796439032506505	0	0	0	0.000614827373688635	0	0.000509906514759397	0.000377942190189354	0	0	0	0	0.00012397457222016	0	0
SNPH	0.00898496556354469	0.0034397694249422	0	0.0113776488429586	0.0273577284156886	0.0401247674564036	0.0192333379777281	0.0246476040246891	0.0197069643988281	0.0362769830583658	0.0251383662311613	0.0310749755574559	0.0441627010130925	0.0435957717538801	0.0500662037529731	0.0383286942433026	0.0129421026576226	0.00254307787938343	0.0188322912706707	0.0146290479648445
SDCBP2	0.00967820199586435	0.00394112050147239	0.00487576283115369	0.0106112609819516	0.00630182208573332	0.00898961727981975	0.00283077506237703	0.00742697166868074	0.0083388637741937	0.0106982613557798	0.0113260493253453	0.0172006027596835	0.013399743650088	0.00556867662722278	0.0222186672354646	0.00629371243835179	0	0.00554243374111591	0.00497425326509984	0.0122800796494932
RP11-314N13.10	0.00220007719866268	0	0	0	0.00623816304704319	0.00282020737957821	0.00834855028306463	0.008867824896636	0.02011120171189	0.00455985471085936	0.00411275229376337	0.00141094298345496	0.000523678791139879	0.00303031717061553	0	0.00492636554275702	0.00345449633788843	0.000871873470227441	0	0
SDCBP2-AS1	0.0537470056219932	0.0549038921919354	0.0336110818476628	0.02726355334806	0.0605937087357802	0.0841815512747237	0.0449707023264415	0.0503363882666346	0.0592381552791037	0.0465496415456365	0.0385946537213464	0.109861133223803	0.0761588009131757	0.0329351724833585	0.10800548448831	0.0443887865624787	0.0364812159555454	0.0247548285201725	0.0489088314532343	0.0603935431877117
RP11-314N13.3	0.000590869180381725	0	0	0	0.000385811638116091	0.000750117389360906	0	0	0.00297913494075037	0	0	0	0	0.000906809705620552	0	0	0	0	0	0
FKBP1A	1.39690099487882	1.40012160249271	1.42026645304151	1.27244004224055	1.48441778183658	1.43259709665801	1.24950493323938	1.76338388615206	2.30348556864159	1.3844080748082	1.47839636601544	1.46544570191904	1.59909410032343	1.42409370880508	4.0775206310039	1.22229280402276	1.39010920211977	2.5156301079937	1.01991479670609	1.61019043096486
NSFL1C	0.492576801297494	0.58297232631495	0.323601277151391	0.659247918546604	0.439007993543706	0.452750033860007	0.396425899196245	0.456854735873297	0.497897028055814	0.590630768090599	0.583877014389353	0.520656744176122	0.484868551216658	0.523965567185012	0.572531845540348	0.374046500263795	0.394542255910957	0.303998500599664	0.423249101557152	0.501312185117621
SIRPB2	0	0	0	0	0	0	0	0	0	0	0	0	0	0	0	0.019093166768798	0	0.101106339638427	0	0
SIRPD	0	0	0	0	0	0.000231608576687939	0	0	0	0	0	0	0	0	0	0.0176362488404166	0	0.030737439647341	0	0
RP4-576H24.4	0	0	0	0	0	0	0	0	0	0	0	0	0	0	0	0	0	0	0	0
SIRPB1	0.00469348597391966	0.00348529206747525	0	0.0042413497671499	0.00663894934736287	0.0130715291179959	0.00137292931698704	0.00854515896054293	0.0266265318561835	0.00386249293284189	0.00605350518468266	0.00339323942973852	0.0042381947375018	0.00733367446316606	0.0292788044878551	0.0142451467995145	0	0.369592373033437	0.00961688000318182	0.00405366419373121
SIRPG	0.0196179311161278	0.0106900631489483	0.0178048214369016	0.0198404177714793	0.399402469024152	0.266556104255671	0.396361995594961	0.307432391369407	0.752820171853291	0.21321198403626	0.295470222107681	0.11066510614373	0.218920464945294	0.121019159087892	1.28483856906332	0.248865847890257	0.299062947276937	0.0156420866593569	0.506600929853659	0.0776829084228571
SIRPG-AS1	0	0	0	0	0	0	0	0	0.00138915282792619	0	0	0	0	0	0	0	0	0	0	0
RP5-968J1.1	0	0	0	0	0	0	0	0	0	0	0	0	0	0	0	0	0	0	0	0
RP5-858L17.1	0	0	0	0	0	0	0	0	0	0	0	0	0	0	0	0	0	0.000608890730174457	0	0
SIRPA	0.0344482197189724	0.00894554043532472	0.0025538054894049	0	0.000256855155884367	0.00234345343271095	0.000823025961942456	0	0	0.00297971963387885	0.000985047594625098	0.00231269746218775	0.00271114654931462	0	0	0.0126419000286148	0	1.13393020012317	0	0.000984474056548977
RP4-684O24.5	0	0	0	0	0	0	0	0	0	0	0	0	0	0	0	0	0	0	0	0
PDYN	0	0	0	0	0	0	0	0	0	0	0	0	0	0	0	0	0	0	0	0
STK35	0.0366971760524525	0.0220972810921029	0.00829287354193361	0.0424070768869234	0.0475600766689045	0.0440700986644959	0.038163009584788	0.0512830547634865	0.0584549066408252	0.0593272503990098	0.0614251811890012	0.0304423881090891	0.0331722564605105	0.0661034913785067	0.012780859384985	0.102584023385819	0.051405485561832	0.046450677504603	0.0545977328668568	0.057558662815358
RP11-128M1.1	0	0	0	0	0	0	0	0	0	0	0	0	0	0	0	0	0	0	0	0
TGM3	0	0	0	0	0	0	0	0	0	0	0	0	0	0	0	0	0	0.00905614558855766	0	0
TGM6	0	0	0	0	0	0	0	0	0	0	0	0	0	0	0	0	0	0	0	0
SNRPB	1.65296289981578	1.75226438564232	0.919613252939763	2.22536565283151	1.66642764677284	1.46355387667968	1.53147353765827	1.78020431105466	1.95333307544542	2.27055200668475	2.04906102268087	1.8943046258227	1.70601238393488	2.03361478292752	1.99394139950227	1.78200595844535	2.0518081679519	1.28256001512731	1.8849917620016	2.10119381707523
RP4-734P14.4	0	0	0	0	0	0	0	0	0	0	0	0	0	0.00138632687979686	0	0	0	0	0	0
ZNF343	0.0515642796696996	0.0729385638050184	0.00263700215047525	0.0280263943595317	0.0262605048298851	0.0374537894463653	0.0175660632469406	0.0332415290815914	0.0236891081312777	0.0349794281849697	0.0327705221436862	0.0418544011391357	0.04417023938129	0.0303399814792079	0.0415218360303859	0.0234797339809908	0.0163167794830198	0.00909399995861517	0.0139166049605804	0.035080034023189
TMC2	0	0	0	0	0	0	0	0	0	0.00113171434805558	0	0	0	0	0	0	0	0	0	0
NOP56	0.561854200879505	0.391198431335006	0.307525031672271	0.457027534968868	0.503515690726698	0.522106665206916	0.563585587182126	0.550249305010691	0.601909726117957	0.539109826248828	0.577526955085563	0.684395400672259	0.606127507376771	0.501266363739179	0.581334726304455	1.16328416884552	0.580236950236384	0.209405284201649	0.610297755360965	0.423488164338314
IDH3B	0.543729470390019	0.53167045770852	0.29435543844974	0.658778155915931	0.462445997466684	0.480275170806138	0.465810348556254	0.46567649486325	0.521651619222311	0.632180461504096	0.542284226897569	0.499732659814168	0.529074800690963	0.581536322207502	0.815223923217662	0.333934027219923	0.512431523698889	0.367873864775546	0.40196348700037	0.621722210340347
RP4-686C3.7	0.000577098614784424	0	0	0	0.000258239039069811	0.00167265075882931	0.000741835249963613	0.00147474430458436	0.00371848440412155	0.00051501113248064	0	0.000957532477107792	0.00131360091340446	0.00271259645728179	0	0	0	0	0	0
EBF4	0	0.00179995320121677	0	0.01760135980275	0.002686059718698	0.00286790767311608	0.00416379231449334	0	0.00109042407028263	0.00857951428939442	0.00142587691857248	0.00465963456862578	0.0052451561011041	0.0119870500593593	0	0	0	0.00114373616538735	0.00652460428275025	0.00624582949584218
CPXM1	0.00911993715482149	0.00292705772157827	0.0133915428449879	0	0.000316493515174471	0.000355856753562074	0.000551237194002032	0	0.00571997313423961	0.00587702570503654	0.00063805072949935	0.00172429992032052	0.00409287742652958	0	0	0	0	0.00147395188219117	0	0.0379997508567428
RP5-860F19.8	0	0	0	0	0	0	0	0	0	0	0	0	0	0	0	0	0	0	0	0
C20orf141	0	0	0	0	0	0	0	0	0	0	0	0	0	0	0	0	0	0	0	0
TMEM239	0	0	0	0	0	0	0	0	0	0	0	0	0	0	0	0	0	0	0	0
PCED1A	0.180012604756129	0.159810636265664	0.0673737251429009	0.151879730015198	0.14964716948487	0.170929570890381	0.15085096024567	0.126782336114826	0.173872895926051	0.188660900175768	0.151147483946777	0.13845783683218	0.136940493140253	0.175189133142297	0.151709582234497	0.160323575799598	0.220015983000631	0.0777937663804815	0.231275402273042	0.164176055768805
VPS16	0.166707460842123	0.139777063928984	0.152778813206908	0.358378529367299	0.165850384281924	0.162789014651949	0.189928314100991	0.186277164278979	0.250043766559919	0.326710500088863	0.231942183922979	0.161292803583009	0.157056787513807	0.277117860668125	0.427992727027862	0.243837495033317	0.125303564094594	0.159984428077762	0.251538734621651	0.326498729578416
PTPRA	0.316068979025036	0.355343020131575	0.223731121100544	0.60389095128688	0.401482738890028	0.399750080515702	0.397306615903848	0.455271987882472	0.54466990816949	0.911299965932536	0.579308013869365	0.432408508641456	0.409435160759427	0.7516443344195	0.614156411542862	0.323914134421444	0.485781027360064	0.296643206937038	0.461499016796142	0.765842565464298
GNRH2	0	0	0	0	0	0	0	0	0	0	0	0	0	0	0	0.0145069452000145	0	0.00132860732763888	0	0.00310381356260997
MRPS26	0.520809993890114	0.516886769912419	0.345568322879399	0.491426721401291	0.375143274815153	0.452387456191903	0.342143407854216	0.417066773830478	0.537097595341942	0.552192502882209	0.450604411105158	0.528945797489645	0.529304734863816	0.44903095044876	0.465986451091005	0.336060878045622	0.417355094711794	0.117852109358986	0.405130894130715	0.589040456156397
OXT	0.0153550966943561	0.0614491913832546	0.00897521077445099	0.00629673356946084	0.0126180272557136	0.0233246180970058	0.0145505929831348	0.00999747838227624	0.00760791538088783	0.00625177934621867	0.00600037849535871	0.0332628170360515	0.0404926279596109	0.00727885409930881	0.024187306501548	0.00567539449023501	0.0287947000832409	0.00315001984320331	0	0.0212556073400297
AVP	0	0.0256572686891275	0	0	0.000403830646331109	0.00116508461737846	0.00243208132297546	0	0	0	0.000405183020157248	0.00121662406967688	0	0	0	0	0	0.000234734711048942	0	0
UBOX5-AS1	0	0	0	0	0	0.000739429074978972	0	0	0	0	0	0	0	0	0	0	0	0	0	0
UBOX5	0.0583973968092504	0.088242597320426	0.0608410185873251	0.105001523630065	0.103520131481416	0.109149036142314	0.0683979658467545	0.082897945493393	0.101415868235975	0.100015074291494	0.0946818860279826	0.123057728944596	0.129084515818523	0.0769688671473525	0.160512223246267	0.103277542690496	0.0540037632960188	0.0535765228365647	0.0476159087502453	0.0837978025097169
FASTKD5	0.115249806367398	0.129586005864947	0.0793354483148416	0.210739332142343	0.142345229632965	0.148101326476523	0.12654823842645	0.14067149968793	0.194305408933938	0.13025825022465	0.140649066838781	0.115831970569501	0.115750618712645	0.136493656046424	0.198865477142583	0.1898672998282	0.147911131229876	0.10155714081051	0.11215375844593	0.125044689305314
RP5-1187M17.10	0.00919267542800224	0.00403503082512187	0	0	0.0086762834525666	0.01281904381076	0.0126292112637669	0.00689765104768767	0.00664181233142367	0.000699404974224129	0.00186807537751361	0.00190879936381627	0.0070238605337118	0	0	0.00501747838595748	0.00822838034207023	0.000682492502356102	0.00535115338760116	0.00135365182775484
DDRGK1	0.343951277140575	0.315538280370556	0.400193245933478	0.548741773662939	0.397149197398555	0.414147134445731	0.376257189213905	0.412770874128745	0.535025941249478	0.529281839006247	0.412519110201214	0.448339538165008	0.420307284045758	0.517317121547834	0.779429547211265	0.427968089860386	0.348051754613314	0.267346019752396	0.485660805206617	0.589115713397607
ITPA	0.491493309395013	0.466051780826362	0.292404145764647	0.466872260805009	0.436484162104507	0.37127988959928	0.378955511202247	0.431008362149474	0.578625981034157	0.552211973001694	0.447034943150975	0.445651194507231	0.460784680104655	0.49279329360887	0.73606704884614	0.376721280195706	0.589847067986493	0.272193698799354	0.404574261482283	0.584452571897551
SLC4A11	0.00232579944640879	0	0	0	0.000561581953900861	0.000703414994711026	0.000708818244754798	0.000708315625442697	0.00054364407231162	0.00287417418797194	0.000266096156507115	0.000432183009105318	0.00283181763653154	0	0	0	0	0.000398130466496846	0	0
RP4-794I6.4	0	0	0	0	0	0	0	0.000795671546785487	0	0	0	0	0	0	0	0	0	0	0	0
C20orf194	0.0379620794399142	0.0451048632678095	0.00239181234797043	0.0462932367718917	0.0300809438558212	0.0204635676027502	0.0451411737698578	0.0457861167396367	0.085832750190978	0.0261442634754681	0.0459066685502758	0.00832979192716088	0.0171340211600716	0.0612158827464064	0	0.0842011858960535	0.0248007554548718	0.108181432072999	0.0173908299778168	0.0343198769880215
ATRN	0.0517395349997658	0.0569006434619044	0.0376772596282489	0.0664857054914601	0.0480125916098289	0.0445300423021242	0.05549235097631	0.0539443336689545	0.090804023080213	0.0962459715406737	0.0647668557890581	0.0339529673072264	0.0464155388187778	0.0632436367477836	0.0554704080484185	0.0917317162083472	0.0842657039187712	0.0835155626016967	0.0765833566819968	0.0864256130479166
GFRA4	0	0	0	0	0	0	0	0	0	0	0	0	0	0	0	0	0	0	0	0
ADAM33	0	0	0	0	0	0	0	0	0	0	0	0	0	0	0	0	0	0	0	0
SIGLEC1	0	0.00310452950855298	0	0	0.00138700630636108	0.00124585422826515	0	0	0	0.00113274349114263	0.00132755789228977	0.000698023852591881	0.000576853066928742	0	0	0.0370512038641852	0	0.268908976519242	0	0.00286593883284068
HSPA12B	0	0	0	0	0	0.000334152832015423	0.000671526278502094	0	0	0	0	0	0	0	0	0	0	0.00193240137731385	0	0
C20orf27	0.27674847255437	0.21975366809416	0.130866890725001	0.220265418503065	0.25616585521059	0.246489051463583	0.317533148405252	0.266546852399007	0.203265412737868	0.199502325846239	0.197021838178032	0.235905702697625	0.268182047664066	0.207275203104948	0.168373542958748	0.149796041690959	0.222068893228354	0.413204999938048	0.405962512291757	0.146253370310721
SPEF1	0	0	0	0	0	0	0	0.000999000999000999	0	0	0	0.000647812095623543	0.000529764668998267	0.000700417939384431	0	0	0	0	0	0
CENPB	0.046258140721978	0.0405965844642995	0.106491501476656	0.0842892170561303	0.0669461623577014	0.0566787770896384	0.0642271225469517	0.0765681091148909	0.053864653949888	0.0885997059962163	0.0766940057549432	0.0704250214796833	0.0560983242236434	0.0887291482254233	0.107137364551174	0.0286077772435423	0.0439178208957526	0.142316953219725	0.0520233856090336	0.112407818853293
CDC25B	0.331656852824901	0.331780835443413	0.371969306965086	1.01394254394625	1.27116948551543	0.937462417918891	1.17714763189714	1.11926289803276	1.03874213320575	0.729258114668608	0.789681371415658	0.660260237439362	0.81791561487774	1.14097263948108	2.06322984715349	0.66027819855097	0.87361712166656	0.109941778534845	0.873937755418565	0.38086097252231
RP5-1009E24.8	0.00123622641003359	0	0	0	0.00266758442007477	0.00198872725878873	0.00822739806382622	0.00549352942993998	0.00305145606785232	0.00268888412458158	0.000351964392466343	0	0.000672875558596056	0.00406888524059866	0	0.00495247603992092	0	0.0016000728133775	0	0
AP5S1	0.0841240161941851	0.0928231537289991	0.110244244896512	0.0857577652420852	0.0875321041904589	0.0906734374114092	0.0853157067986383	0.0844210289173481	0.11416126645905	0.0915567112410365	0.0813667215649677	0.116673285442359	0.113425899377352	0.115913372756338	0.205484188798963	0.11462672937083	0.0684052820877529	0.0578680954145004	0.0680213229134295	0.114945299758167
MAVS	0.118726773628141	0.126182562691478	0.101532105219476	0.128500673157096	0.139781792633965	0.133562820320373	0.109959972490064	0.143145017778061	0.139977619303419	0.161019500027947	0.141203071586278	0.134816008105492	0.122264843513538	0.187236851020873	0.212713454880245	0.209972673169052	0.120653504961431	0.165163808364479	0.150005600053275	0.207887138227227
RP11-119B16.2	0	0	0	0	0.000712485999515369	0	0	0.00209288809943145	0.00212599226440289	0	0.000422327973146698	0	0.00131010362395624	0.00192767714445124	0	0	0	0	0	0
PANK2	0.376687170554853	0.381725316205264	0.415795589467269	0.56227941104332	0.374336114328179	0.328024028020906	0.318664848326579	0.363066134195675	0.490456901244817	0.550913697032839	0.530835496742899	0.337340730170482	0.32125296377176	0.521956687380297	0.302927931634155	0.544901771197381	0.297017700270137	0.322351593044076	0.270066620750599	0.546187770712094
RP4-681N20.5	0.00116951076090241	0	0	0	0.00120555150137037	0.000535492757246045	0	0.000740631017627018	0.00244358734260854	0	0.00403069650075892	0	0.000580214578436685	0	0	0.00505875234979047	0	0	0	0
RNF24	0.0361415297397583	0.075479696063639	0.0107408882298446	0.0824212676273383	0.195436482945112	0.124436447813503	0.178688853421847	0.259576997871806	0.357576950784513	0.0993655198281336	0.156494079986643	0.0950501247766793	0.115815481146055	0.114909468721914	0.0628712909268702	0.4422320704723	0.120071597105183	0.373234385801516	0.115187638682945	0.170128330864741
RP11-352D3.2	0	0	0	0	0	0	0	0	0	0	0	0	0	0	0	0	0	0	0	0
SMOX	0	0.000644234424022213	0.069506379830036	0.00342349096797495	0.00976565474385156	0.00453311092798314	0.0179664111985706	0.0075534758061285	0.00432758960526746	0.000660424293249325	0.00407175466480939	0.00251243278986677	0.0046026670104924	0	0	0.00467232403181533	0	0.0635783436443001	0	0.0194643095172811
LINC01433	0	0	0	0	0.000214509343340566	0	0	0	0	0	0	0	0	0	0	0	0	0.000776796080569491	0	0
ADRA1D	0	0	0	0	0	0	0	0	0	0	0	0	0	0	0	0	0	0	0	0
RP11-307O10.1	0	0	0	0	0	0	0	0	0	0	0	0	0	0	0	0	0	0	0	0
RP5-1164C1.2	0	0	0	0	0	0	0	0	0	0	0	0	0	0	0	0	0	0	0	0
PRNP	0.785391110224869	0.702847286311573	0.138904107495544	1.62402189987255	1.12143585680403	0.589723261448107	1.53362381865088	1.79013910584002	1.85223475588663	0.96623918780106	0.960447843900825	0.485392690286815	0.594229168201592	1.22009568589364	0.811714005925849	2.83439893565896	1.48155883367961	0.896314469992784	2.16913911519407	1.07834191881679
PRND	0.0018934099690667	0.0017065137630335	0	0	0	0	0	0	0.00223799165729112	0	0	0	0	0	0	0	0	0	0	0
PRNT	0	0	0	0	0	0	0	0	0	0	0	0	0	0	0	0	0	0	0	0
RP5-1068H6.6	0	0	0	0	0	0	0	0	0	0	0	0	0	0	0	0	0	0	0	0
RASSF2	0.462061464649363	0.39227014782642	0.0841724138363722	0.149894192745952	0.227319034393256	0.146112531276731	0.320740913669288	0.36262853056577	0.188862456889089	0.101807779179213	0.265751092185384	0.0575911992575495	0.0932349263685042	0.164781360869971	0.184747392274722	0.419127666498609	0.233259258426014	1.28670111711074	0.357527364806878	0.159206469286631
SLC23A2	0.165973395495639	0.121483520516761	0.0352587781954626	0.0948849290239651	0.106445414954405	0.0886520080412762	0.0877932676625257	0.102651816680514	0.107491472537301	0.155416545551965	0.184929326505576	0.0563187188477622	0.0844262394625612	0.1340421411016	0.331324461029812	0.0894741863275378	0.173602080948326	0.117403075429963	0.0834031883302034	0.14303960571191
RP5-1116H23.6	0	0	0	0	0	0	0	0	0	0	0	0	0	0	0	0	0	0	0	0
RP5-1116H23.5	0	0	0	0	0	0	0	0	0	0	0	0.000839654039025608	0	0	0	0	0	0	0	0
RP5-1116H23.4	0	0	0	0	0	0.000203349735455212	0	0	0	0.000749933930820695	0	0	0	0	0	0	0	0	0	0
RP5-1116H23.3	0	0	0	0	0.000313651768500405	0.000241649084883373	0	0	0	0	0	0	0	0	0	0	0	0	0	0
TMEM230	0.908653379744259	0.85879364673677	0.642681220807469	1.01049793630593	0.881109096831728	0.928694801688708	0.891955614701269	0.867492960678816	0.776447448322299	0.972576731033608	0.893770388251732	0.978730403832223	1.00195230436707	1.06671380149269	0.946172359768365	0.393286868170435	1.02779681379685	0.51821873814445	1.39879301096971	0.972751571548133
PCNA	0.142503628075247	0.177609855380866	0.0686295704129588	0.198453308761811	0.177034353932065	0.193310396057253	0.203428169263647	0.209989485649371	0.222833990385908	0.288987450518888	0.195525445712058	0.286922439758641	0.21614525010067	0.235459309080202	0.263992454992155	0.500945955147643	0.173472484173687	0.0781537600168662	0.2271514680145	0.253573381611678
CDS2	0.387152758214396	0.43755279609772	0.222878746880389	0.492563577914091	0.462478134607857	0.357029639343432	0.427945003710741	0.46727592354338	0.567903836679649	0.526269914588976	0.584351584619445	0.322054662477925	0.33966768794017	0.564478277500525	0.443320982954573	0.294037722484793	0.443657614435226	0.264291306661637	0.522781099813544	0.498477057122053
PROKR2	0	0	0	0	0	0	0	0	0	0	0	0	0	0	0	0	0	0	0	0
RP5-828H9.4	0	0	0	0	0	0	0	0	0	0	0	0	0	0	0	0	0	0	0	0
LINC00658	0	0	0	0	0	0	0	0	0	0	0	0	0	0	0	0	0	0	0	0
RP5-828H9.1	0	0	0	0	0	0	0	0	0	0	0	0	0	0	0	0	0	0	0	0
LINC00654	0	0	0	0	0.00225653919716374	0	0.00176826524146903	0.00239005566749402	0.00327776967567084	0	0.000615657674562425	0	0.000809841452479799	0	0	0	0	0.00166659307166168	0	0
RP5-1022P6.7	0	0	0	0	0	0	0	0	0	0	0	0	0	0	0	0.00526592389054883	0	0	0	0
RP5-1022P6.4	0	0	0	0	0.000433886937269129	0	0	0	0	0	0	0	0	0	0	0	0	0	0	0
RP5-1022P6.5	0	0	0	0	0	0	0	0	0	0	0	0	0	0	0	0	0	0	0	0
GPCPD1	0.464779646464233	0.509248677934617	0.242120048745856	0.586898855713538	0.682996372867241	0.481676700298246	0.371110597727689	0.64585634551142	0.994192497395701	0.722977573558499	0.983639316189563	0.198508421875027	0.246962459158722	0.627435324638549	0.728606011596089	1.11397290907586	0.89543153839234	1.25917688218247	0.436393954134006	0.70902079619134
C20orf196	0.0428507917075489	0.0873069171015173	0.0240472312913518	0.0245028439635055	0.0848597214753166	0.0558143661269714	0.079204057124219	0.0883996072105622	0.10810500491383	0.0287376247059478	0.0632937022391333	0.0182973497540095	0.0232737411938089	0.044790478561755	0.121707845742144	0.120463475682048	0.0312845019773943	0.00798213168019927	0.0563112668057348	0.0128266897764355
CHGB	0	0.00211197702169	0	0	0.0362552801687128	0.00933015754639444	0	0.0253353269481614	0.0508382376971587	0.00135983919633974	0.00753965470285548	0	0.0120599929443779	0.0018349303955853	0.0595747659974627	0.0460891630749398	0	0.000877442171869636	0	0.00372885063732944
TRMT6	0.199593508173406	0.171167240821566	0.106155045941094	0.178645148825083	0.215212404936572	0.205578147646734	0.16525536608775	0.23024141815467	0.363072369740423	0.154085730847987	0.189492579036409	0.312963034250663	0.259260831192671	0.172971716898421	0.164325731756817	0.449451899975739	0.181648286248718	0.278857883998998	0.149149047621205	0.192510993643951
MCM8	0.0174965849823395	0.0391731863918706	0.0126624898052477	0.0376963888306862	0.0205135198046866	0.0174412721147203	0.0107224737450795	0.0186252200753104	0.044488143620152	0.0300169428499233	0.0280980443008555	0.0209360643683713	0.0179987744262903	0.0243796797849745	0.00957077010244552	0.0666634758316507	0.00838863099013313	0.0155934849855796	0	0.0429221642842791
MCM8-AS1	0	0	0	0	0.000401598942092003	0	0	0	0	0	0.00140647460598167	0	0.00100741325621835	0	0	0	0	0	0	0
RP5-967N21.11	0	0	0	0	0.000589046927079885	0	0.000848733100344781	0	0	0	0.000533685138576683	0	0	0	0	0	0	0	0.0065080862972243	0
CRLS1	0.153315432971747	0.114723485457314	0.198793617727821	0.135228346700234	0.154293956991946	0.210336000937051	0.144606752075854	0.18574134403292	0.207860940062521	0.139949287019008	0.159611178590358	0.31665041312682	0.274640000317793	0.121663454996828	0.204182781430705	0.20443220057446	0.148668574679256	0.156926508854024	0.150442234972179	0.165409537590041
LRRN4	0	0	0	0	0	0	0	0	0	0	0	0	0	0	0	0	0	0	0	0
RP5-1056H1.2	0	0	0	0	0	0	0	0	0	0	0	0	0	0	0	0	0	0	0	0
FERMT1	0	0	0	0	0.000365750802274385	0	0	0	0.000334980005713419	0	0	0	0.000617928999834333	0	0	0	0	0.000534058668937	0	0
CASC20	0	0	0	0	0	0	0	0	0	0	0	0	0	0	0	0	0	0	0	0
RP5-859D4.3	0	0	0	0	0	0	0	0	0	0	0	0	0	0	0	0	0	0	0	0
BMP2	0	0	0	0	0	0	0.001053664058813	0	0	0.00200049292145585	0	0	0	0	0	0	0	0.0111251932188769	0	0.0442817620028596
RP4-764O22.1	0	0	0	0	0	0	0	0	0	0	0	0	0	0	0	0	0	0	0	0
LINC01428	0	0	0	0	0	0	0	0	0	0	0	0	0	0	0	0	0	0	0	0
RP11-19D2.1	0	0	0	0	0	0	0	0	0	0	0	0	0	0	0	0	0	0	0	0
RP11-19D2.2	0	0	0	0	0	0	0	0	0	0	0	0	0	0	0	0	0	0	0	0
RP5-988G17.1	0	0	0	0	0	0	0	0	0	0	0	0	0	0	0	0	0	0	0	0
HAO1	0	0	0	0	0	0.000200338768851352	0	0	0	0	0	0	0	0	0	0	0	0	0	0
TMX4	0.604518663859946	0.581064658314543	0.28291243056975	1.07022962606675	0.647744935347006	0.372506774146681	0.80494118830336	0.915310316653852	1.12077024855321	1.02940472014978	0.88201994877463	0.230805684892654	0.283873630387728	1.10277568955592	0.477995302761771	1.15463629195553	0.773160239987739	0.403417591124192	0.928187033002555	0.819609827842462
RP5-971N18.3	0	0	0	0	0.00219920218323885	0	0	0	0	0	0.00154830256675911	0	0	0	0	0	0	0	0	0
PLCB1	0.00610892675747937	0.0116924554795219	0	0.087733337850855	0.0284606004641844	0.00778789379951869	0.0958450583132367	0.0213276481964114	0.0025915003731332	0.0941467593399615	0.0438154259535374	0.00398087677444688	0.00485201119869277	0.0476623433663557	0.0258240540037983	0.00309638169220975	0.214247771271372	0.124120671319714	0.21090115820321	0.285145628604907
PLCB4	0	0	0.00244975551439966	0	0	0	0	0	0	0	0	0	0	0	0	0	0	0.000890874217009268	0	0.00142646535436609
LAMP5-AS1	0	0	0	0	0	0	0	0	0	0	0	0	0	0	0	0	0	0.000289147189856531	0	0
LAMP5	0.00287065838042975	0.0116897539306798	0.0501610485866201	0	0	0	0.000787728823407268	0.00050720227226618	0	0	0	0	0	0	0	0	0	0.00546894608403919	0	0
PAK7	0	0	0	0	0	0	0	0	0	0	0	0	0	0	0	0	0	0	0	0
RP5-986I17.2	0	0	0	0	0	0	0	0	0	0	0	0	0	0	0	0	0	0	0	0
RP5-839B4.8	0	0	0	0	0	0	0	0	0	0	0	0	0	0	0	0	0	0	0	0
ANKEF1	0.0259419398006548	0.0430481550388822	0.0457453558582761	0.0431422424098927	0.030440653392184	0.0416812807997215	0.020406002584556	0.0334790922191411	0.030273121879389	0.0377253574715918	0.0461606987446732	0.0579804627681364	0.0675702216113873	0.0291048052564215	0.112946594118198	0.0405482146278785	0.0500928705420893	0.00530908340396182	0.025066841926419	0.0433323962395388
SNAP25-AS1	0.000667655152374929	0	0	0	0.000619190436504398	0.000259062961496379	0.00078973502415602	0	0	0	0	0	0	0	0	0.011007215229583	0	0	0	0
RP11-416N4.4	0	0	0	0	0	0	0	0	0	0	0	0	0	0	0	0	0	0	0	0
RP11-416N4.1	0	0	0	0	0	0	0	0	0	0	0	0	0	0	0	0	0	0	0	0
SNAP25	0.000990768907016437	0.00389317137740403	0	0.00685692343559292	0	0.000828215660565206	0	0.00101419878296146	0	0	0	0	0	0.00174853114641046	0	0	0	0.000173023731588977	0	0
MKKS	0.333608987696144	0.325650778051544	0.251199830148912	0.265137463401533	0.28911924390221	0.340760119513418	0.261030064657273	0.241469746518571	0.243764574153885	0.344167284947075	0.318632955889708	0.410283079593725	0.404767334653197	0.276017945154417	0.202644328206833	0.109782719577979	0.427005958795546	0.453562939196275	0.286576352927198	0.524646194502161
SLX4IP	0.0528763046080729	0.050193239427656	0.0319538805997228	0.0649851160366282	0.04958733593252	0.0583550165344614	0.0325560392838677	0.0565991788268115	0.0537153861818657	0.0471620419885056	0.0639766735482225	0.0526483812542848	0.0500418873737967	0.0456360806553106	0.0716543851915709	0.0471555217691162	0.0549637844097377	0.0366754560270301	0.053328392623823	0.0818053574038402
JAG1	0.000539344914902429	0.00389864489221173	0.00659578397488325	0.00942282821477452	0.00724705272625454	0.00187852413693774	0.00705360520050966	0.00651428296493101	0	0.0541791688615184	0.0119201311263884	0	0	0.000893112477335038	0	0.0112832414133778	0.00491444202162453	0.0989822853041827	0	0.404790979133373
RP11-103J8.1	0	0	0	0	0	0	0	0	0	0	0	0	0	0	0	0	0	0	0	0
RP1-278O22.1	0	0	0	0	0	0	0	0	0	0	0	0	0	0	0	0	0	0	0	0
RP1-278O22.2	0	0	0	0	0	0	0	0	0	0	0	0	0	0	0	0	0	0	0	0
RP4-697P8.3	0	0	0	0	0	0	0	0	0	0	0	0	0	0	0	0	0	0	0	0
RP11-103J8.2	0	0	0	0	0	0	0	0	0	0	0	0	0	0	0	0	0	0	0	0
C20orf187	0	0	0	0	0	0	0	0	0	0	0	0	0	0	0	0	0	0	0	0
RP4-734C18.1	0	0	0	0	0	0	0	0	0	0	0	0	0	0	0	0	0	0	0	0
RP5-1128N12.3	0	0	0	0	0	0	0	0	0	0	0	0	0	0	0	0	0	0	0	0
RP11-268G13.1	0	0	0	0	0	0	0	0	0	0	0	0	0	0	0	0	0	0	0	0
LINC00687	0	0	0	0	0	0	0	0	0	0	0	0	0	0	0	0	0	0	0	0
BTBD3	0.00332307298238072	0.0297127767978244	0	0	0.00276378046290286	0.00781573064376959	0.00118807331220226	0.00203700493721876	0	0.00611438174765861	0.000331389073638297	0.00221183003166518	0.00426809080835968	0.000353317513659432	0	0	0	0.025779118221465	0	0.0149906746386194
RP4-742J24.2	0	0	0	0	0	0	0	0	0	0	0	0	0	0	0	0	0	0	0	0
RP4-796I8.1	0	0	0	0	0	0	0	0	0	0	0	0	0	0	0	0	0	0	0	0
RP11-102J14.1	0	0	0	0	0	0	0	0	0	0	0	0	0	0	0	0	0	0	0	0
RP5-1069C8.2	0	0	0	0	0	0	0	0	0	0	0	0	0	0	0	0	0	0	0	0
RP5-1069C8.3	0	0	0	0	0	0	0	0	0	0	0	0	0	0	0	0	0	0	0	0
RP11-157E14.1	0	0	0	0	0	0	0	0	0	0	0	0	0	0	0	0	0	0	0	0
SPTLC3	0	0.00248348482590771	0	0	0.00101606897581925	0.00246887205969724	0	0.000597585753555635	0	0.00277204294737868	0.00165036987258124	0.00231140052544318	0.00144472471155821	0	0	0	0	0.000931392163042806	0.00823148923280051	0.0129596079016395
ISM1	0.00134772233933359	0.00232631599094592	0	0	0.0256562936957442	0.0177521836744655	0.015852613125805	0.0226406711633516	0	0.000932830947898033	0.00182184261559265	0.0114881132757313	0.00649134606170165	0	0.012644526942958	0.0158675680104612	0	0.000115137730862376	0	0.000954263760221
ISM1-AS1	0	0	0	0	0	0.000299159138451597	0	0	0	0	0	0	0	0	0	0	0	0	0	0
RP5-1077I2.3	0	0	0	0	0	0	0	0	0	0	0	0	0	0	0	0	0	0	0	0
RP4-585I14.3	0	0	0	0	0	0	0	0	0	0	0	0	0	0	0	0	0	0	0	0
TASP1	0.175692310452018	0.226018450261371	0.0804841707012559	0.171349423686944	0.169153101646238	0.172873302823583	0.162578855469213	0.148572152941088	0.160140391513186	0.197623171289467	0.181165243541495	0.17844669830517	0.193181219717588	0.185223768647972	0.388187362379084	0.158292489569706	0.198607250666131	0.0384248324402808	0.160212964372891	0.240258224139378
ESF1	0.400961078844006	0.412390733226501	0.104037068556337	0.349129840498344	0.306113663343617	0.395498822603909	0.232366534734945	0.258510574847203	0.298363507134698	0.320845933447901	0.289549172199806	0.548503988649404	0.434345565634914	0.279513474604948	0.399068169036116	0.345757735756174	0.344376985545384	0.203260261450846	0.291628068856387	0.380393493425842
NDUFAF5	0.0761947393127207	0.0566320534639452	0.0588504325836784	0.0894988011880508	0.0967689472217605	0.0862348921937801	0.0914704299122646	0.0906514988455556	0.114043885208831	0.16364452019033	0.156496578086028	0.0601090103145827	0.067876060556305	0.137395151721238	0.166613911927474	0.117730393128015	0.103313081741537	0.0425273130573892	0.145587698265604	0.133987973869194
SEL1L2	0	0	0	0	0	0	0	0	0	0	0	0	0	0	0	0	0	0	0	0
MACROD2	0.104636376570709	0.257300123337753	0.0143642557085437	0	0.000119937486662951	0	0	0	0	0.00124108962326008	0.000817438246627659	0	0.000494197918754653	0	0	0	0	0.00147962681610554	0	0.00581237684100976
FLRT3	0	0	0	0	0	0	0	0	0	0	0	0	0	0	0	0	0	0.00128782469924142	0	0
MACROD2-AS1	0	0	0	0	0	0	0	0	0	0	0	0	0	0	0	0	0	0	0	0
RP5-974N19.1	0	0	0	0	0	0	0	0	0	0	0	0	0	0	0	0	0	0	0	0
RP11-388K2.1	0	0	0	0	0	0	0	0	0	0	0	0	0	0	0	0	0	0	0	0
KIF16B	0.080972013228881	0.0713504944787979	0.0140962564727406	0.0596627441323255	0.0682108657628626	0.0682351979735163	0.0775773951150386	0.0606372454922672	0.083703304052798	0.0338881290707485	0.0418391366846109	0.063013337608327	0.0558412503489816	0.0473377113970511	0.0411435277003959	0.0810239107643347	0.0255468322357656	0.0367723805063343	0.0670613402562922	0.0700679268667745
AL049794.1	0	0	0	0	0.000446298347946331	0.00038649797224672	0.00131853501615363	0.00121598942762208	0	0	0	0	0	0	0	0	0	0	0	0
RP4-777L9.2	0	0	0	0	0	0	0	0	0	0	0	0	0	0	0	0	0	0	0	0
RP4-777L9.3	0	0	0	0	0	0	0	0	0	0	0	0	0	0	0	0	0	0	0	0
SNRPB2	0.966594504183692	0.958342594812359	0.642733297442212	1.07408516540593	1.02201065847798	0.968161866034162	0.978001224915322	1.15584758837371	1.1610700793586	1.26567798899388	1.1281090063879	1.08270888071814	1.01446288257876	1.22640936911918	1.70010394716788	0.865532271228117	0.904505369252716	0.896548099533793	0.982840425855402	1.29449958177534
OTOR	0	0	0	0	0	0	0	0	0	0	0	0	0	0	0	0	0	0	0	0
RP5-1195D24.1	0	0	0	0	0	0	0	0	0	0	0	0	0	0	0	0	0	0	0	0
PCSK2	0	0	0	0	0	0	0	0	0	0	0	0	0	0	0	0	0	0	0	0
BFSP1	0.000810608268285397	0	0	0.035589657223206	0.00349215103866648	0.000168361619207771	0.00984590583358081	0.0159588330125965	0.000850151144650223	0.0364898279367096	0.0106591186717085	0	0.000975652208866845	0.0359317638210177	0.0168604494321401	0.0129034876535262	0	0.00116435020662745	0.00513625192288431	0.016124512265288
DSTN	0.312703884468967	0.268245317914311	0.735548807903455	2.35046488406298	0.974775204965365	0.638348987790041	1.11969920167166	1.39292558285132	0.699447523999898	1.87332817419892	0.90936738806626	0.519221256197413	0.595114911434493	2.44854228654902	0.602684885578202	0.689423755295878	1.23607739574258	0.365130777181302	1.02105322485363	1.31602066928052
RRBP1	0.102527142801848	0.11783298933051	1.25041284132498	0.302115090172658	0.116159682044746	0.0987312017793441	0.165996177304951	0.229777002053453	0.156518637737605	0.526276002206715	0.26544530417117	0.112811782409315	0.106510432110094	0.394433085529446	0.176667540883759	0.231683542070003	0.279710959190081	0.472670445751331	0.260701723535716	0.556401024465133
BANF2	0	0	0	0	0	0	0	0	0	0	0	0	0	0	0	0	0	0	0	0
RP5-905G11.3	0	0	0	0	0	0	0	0	0	0	0	0	0	0	0	0	0	0	0	0
SNX5	0.6082301894942	0.502008649527816	0.464579287606535	0.687041265121046	0.409244918811795	0.316184865114532	0.410588035182178	0.479679071610715	0.653654382456848	0.609937161570647	0.52443186077737	0.264442464376956	0.276846845952455	0.639865088245459	0.316142834655988	0.671992084049337	0.589899068719362	0.343277621775936	0.508299393936313	0.568414767158896
OVOL2	0	0	0	0	0	0	0	0	0	0	0	0	0	0	0	0	0	0	0	0
MGME1	0.120113250785161	0.132135075866745	0.0365627561101607	0.173129901294535	0.0505581601804305	0.0471587362881922	0.0373387335526402	0.0744882921931331	0.101723207490408	0.123919872460332	0.100656779991177	0.0366823484806415	0.0361034640520066	0.142393002856652	0.0543432507366795	0.117997460439078	0.0824561105492173	0.0748475357020447	0.0663351329298855	0.181929612304862
RP4-726N1.2	0	0	0	0	0	0	0	0	0	0	0	0	0	0	0	0	0	0	0	0
PET117	0.14945465991464	0.142699788656231	0.0579041841501211	0.246169285622247	0.18368251856571	0.206403163202364	0.174991640508812	0.160465458265347	0.131229389376106	0.210317183091323	0.204804008859998	0.198979407485715	0.202799334727264	0.207721479114968	0.117087206917566	0.0850840952594838	0.240298824384381	0.0478216135544896	0.229795835665206	0.141848825342261
CSRP2BP	0.00718977436284951	0.00744993231004422	0	0.00654422423129906	0.014186689689236	0.0086095045230023	0.0142401311898185	0.015035057975689	0.014998975521557	0.006844857963468	0.0148431541999291	0.00125852474948453	0.00301803623779539	0.0138469921783088	0.012644526942958	0.030017066909376	0.0123928616274542	0.000475238031284635	0.00723700538309547	0
ZNF133	0.029763139732867	0.0320740338499026	0.0139222958467864	0.0272610623348443	0.0209846815115444	0.0259223041483814	0.0245372627722766	0.0168275105059498	0.0218025653187568	0.0308741836840614	0.0252641780875987	0.0320917591200138	0.0269404213170172	0.0431621923168313	0	0.00532808424358128	0.0221320335669985	0.0104720113354198	0.0115085984761788	0.040666671914847
RP4-568F9.3	0	0	0	0	0	0	0	0	0	0	0	0	0	0	0	0	0	0	0	0
RP4-568F9.6	0	0	0	0	0	0	0	0	0	0	0	0	0	0	0	0	0	0	0	0
LINC00851	0	0	0	0	0	0	0	0	0	0	0	0	0	0	0	0	0	0	0	0
DZANK1	0.0286448936172241	0.0117931791992904	0.0108272888893044	0.0299569427927738	0.0126092716179186	0.0132997429000454	0.0114692773899079	0.0144121049024441	0.0167663951882911	0.0237474734226406	0.0161532709159638	0.0122228705778241	0.0127851202172033	0.0282682721918564	0.0645195913952913	0.00404440730424365	0.0157609720121374	0.00760126621335708	0.0148639521711503	0.029867383097026
POLR3F	0.109219367018007	0.104232618949971	0.0567915958856042	0.181961881900817	0.106654738513515	0.109610180400201	0.113670538344113	0.0971842683647116	0.114674521052854	0.170735737635399	0.106366440250708	0.0818211833427398	0.103923545833763	0.146298051205935	0.154403721131716	0.0827465472267675	0.156594831534072	0.0425514736860117	0.14764244720954	0.12723312225106
RBBP9	0.0478571170049638	0.0694341165626809	0.0204369089616741	0.0696753499567288	0.0551486467463159	0.0473702403490864	0.0456475010383172	0.0542544073325563	0.104627918282411	0.0707977881474391	0.0643648633497827	0.0498094248320471	0.0549554443030928	0.0657174684920484	0	0.0892107508415906	0.0728359516727959	0.02711132059342	0.0606882826719044	0.0684595834459084
SEC23B	0.245093424441642	0.217047610424453	0.447662823871643	0.394559429222491	0.318258760657074	0.253197229400465	0.291022823841049	0.394370878937179	0.516975770472649	0.409393768517191	0.451731566601407	0.237237861438053	0.20633240756389	0.354371100193405	0.184736344877767	0.483680610600407	0.339552814067436	0.384416611936036	0.345103001204501	0.393830352008149
LINC00493	0.337220117842094	0.217921632360092	0.0741288655055526	0.178856937435245	0.532007285343533	0.432920009508602	0.611121707302418	0.538528091322969	0.792191432577644	0.18366941274691	0.313047744279058	0.0792640869547808	0.127390620602478	0.34118317700384	0.488141413246263	0.636456011265858	0.431977612939466	0.0515676848532274	0.458443959524924	0.0622841121851645
DTD1	0.289652950206991	0.20722243350958	0.13697018240809	0.611320369949553	0.344541807176209	0.258200315624447	0.387759989744808	0.357549375467959	0.263740128208034	0.517030085027556	0.415441836349992	0.187301795874115	0.215802608895869	0.498290779445685	0.212375647822769	0.16810079097243	0.508345425020899	0.118683175069065	0.430279674282521	0.379758263050049
RP11-379J5.5	0	0	0	0	0	0	0	0	0	0	0	0	0	0	0	0	0	0	0	0
LINC00652	0	0	0	0	0.000633245622088761	0.000105240893352899	0	0	0	0	0.000203662275402516	0.000593136168939416	0.000502067312365396	0.00053833059161563	0	0	0	0.000924777077330369	0	0.00234610049943788
RP5-1068E13.7	0.00768354180264244	0.0262753730247031	0.00264296456048821	0.00941087897609637	0.0333947805120769	0.0393862265320862	0.0352849466597423	0.0256874146331964	0.0180221113078223	0.005500456369694	0.015530044402499	0.0115452115744191	0.0197100910006396	0.0221751402417157	0.103349573088152	0.00886399262411204	0.0104781325059962	0	0.00260428942093364	0.00159273762610102
SCP2D1	0	0	0	0	0	0	0	0	0	0	0	0	0	0	0	0	0	0	0	0
RP11-97N19.3	0	0	0	0	0	0	0	0	0	0	0	0	0	0	0	0	0	0	0	0
SLC24A3	0.000685484542632032	0	0	0	0	0	0	0	0	0	0.000450649893477631	0	0	0	0	0	0	0.0087209348998988	0	0
RP11-97N19.2	0	0	0	0	0	0	0	0	0	0	0	0	0	0	0	0	0	0	0	0
RP5-1027G4.3	0	0	0	0	0	0	0	0	0	0	0	0	0	0	0	0	0	0	0	0
RP1-122P22.4	0	0	0	0	0	0	0	0	0	0	0	0	0	0	0	0	0	0	0	0
RP1-122P22.2	0	0	0	0	0	0.000274597179667287	0	0	0	0	0	0	0	0	0	0	0	0.000222821969836233	0	0
RP5-999L4.2	0	0	0	0	0	0	0	0	0	0	0	0	0	0	0	0	0	0	0	0
RIN2	0.00901437913918135	0.0099345302488719	0	0.0135270429875726	0.00033870267392213	0.00219805669887456	0.00168271892723575	0.000735402265038976	0	0.00421550083407156	0.00226205935131236	0.00228853070555488	0.00224576078994741	0.00806347260157296	0	0.0772388779831957	0	1.347449759461	0	0
NAA20	0.437481231153558	0.492919694524924	0.415534140146388	0.583893057663927	0.432860978326435	0.525274370378046	0.454126857331462	0.456688223704534	0.351984001218147	0.527741860260971	0.490693600980213	0.839068462384137	0.769664924029029	0.493905675942151	0.417256418613733	0.21580942423975	0.468333115532714	0.34908462111769	0.647244216133072	0.606870265754635
CRNKL1	0.23161805220531	0.308427668089681	0.185065579718325	0.403423472109966	0.245926422291884	0.231783548779798	0.238191262841996	0.241601248134231	0.307103863670416	0.419871811720467	0.400991930714265	0.212431113349451	0.234967619815531	0.368325463653302	0.433738357536049	0.338538526684901	0.36539246102031	0.193891256767572	0.262544186346187	0.400276001132107
CFAP61	0	0	0	0.0115596452189208	0	0	0	0	0	0.00445911462045218	0.000844890377585734	0	0	0	0	0	0	0.000277032974625497	0	0.00686743265863011
RP5-1002M8.4	0	0	0	0	0	0	0	0	0	0	0	0	0	0	0	0	0	0	0	0
RP5-1178H5.2	0	0	0	0	0	0	0	0	0	0	0	0	0	0	0	0	0	0	0	0
RP5-1096J16.1	0	0	0	0	0	0	0	0	0	0	0	0	0	0	0	0	0	0	0	0
INSM1	0	0	0	0	0	0	0	0	0	0	0	0	0	0	0	0	0	0	0	0
RALGAPA2	0.0654675803810853	0.0816605682247563	0.0145712470991876	0.106141148748322	0.0855273906814604	0.103466542349147	0.0640713884092045	0.0913656963765076	0.0995086214935949	0.101188519406186	0.0977622808253535	0.0673288042333255	0.0754282926660365	0.0840983030111259	0.19855712909362	0.1811355933821	0.0946084390783359	0.272647064598664	0.107918787143781	0.147848235307429
RP5-1177M21.1	0	0	0	0	0	0	0	0	0	0	0	0	0	0	0	0	0	0	0	0
LINC00237	0	0	0	0	0.000451578827961472	0	0	0	0	0.00308480269439427	0.00153401939446323	0	0	0.00493610073066574	0	0	0	0.000985686540445921	0	0.00414684130950614
KIZ	0.245426986581553	0.215620752136913	0.178164304780864	0.36591323048636	0.212165456132621	0.205484537130273	0.174984983288966	0.200384205044962	0.245397065041249	0.350757354735065	0.29557578487486	0.164265702628423	0.192793184552437	0.333195987528632	0.444030228249189	0.233952093157034	0.285471073457829	0.0541180954752517	0.288613253289837	0.274541024845086
RP5-872K7.7	0	0	0	0	0	0	0	0	0	0	0	0	0	0	0	0	0	0	0	0
KIZ-AS1	0	0	0	0	0	0	0	0	0	0	0	0	0	0	0	0	0	0	0	0
RP1-198K11.5	0.0086849185011026	0.0103500131762498	0	0	0.0180066237058619	0.0202432356538731	0.0132197831794106	0.0184803866948138	0.0104809970129531	0.00596881550905099	0.00785235635422895	0.00333086749891455	0.00476957211162674	0.0104144110422779	0.0240151391437162	0.0407121815611562	0.00540844582900658	0	0.0181589471653546	0.00131193256456709
XRN2	0.824986777537997	0.848973946357458	0.708004983810744	1.02449684990204	1.04829742795461	1.24895169449414	0.879497521020828	0.976146234793303	1.12077375802392	1.13627490450648	1.02250106798699	1.69549306965758	1.43064282220163	1.06923084858519	1.25961909650258	0.574289378066393	0.88562418396697	1.43516073055424	0.920839444271662	1.1900831070851
NKX2-4	0	0	0	0	0	0	0	0	0	0	0	0	0	0	0	0	0	0	0	0
RP11-227D2.3	0	0	0	0	0	0	0	0	0	0	0	0	0	0	0	0	0	0	0	0
RP5-984P4.6	0	0	0	0	0	0	0	0	0	0	0	0	0	0	0	0	0	0	0	0
NKX2-2	0	0	0	0	0	0	0	0	0	0	0	0	0	0	0	0	0	0	0	0
NKX2-2-AS1	0	0	0	0	0	0	0	0	0	0	0	0	0	0	0	0	0	0	0	0
RP5-984P4.4	0	0	0	0	0	0	0	0	0	0	0	0	0	0	0	0	0	0	0	0
RP1-167O22.1	0.00174191113082954	0	0	0.00384515558460784	0.00208814762292828	0.00276176789513196	0	0.00189897591334231	0.0238217294443761	0.000578649857119777	0.00250967235341763	0.000862282752172004	0.000594435077138354	0	0	0	0	0.000613349653340909	0	0
RP5-1065O2.4	0	0	0	0	0	0	0	0	0	0	0	0	0	0	0	0	0	0	0	0
PAX1	0	0	0	0	0	0	0	0	0	0	0	0	0	0	0	0	0	0	0	0
RP5-1185K9.1	0	0	0	0	0	0	0	0	0	0	0	0	0	0	0	0	0	0	0	0
LINC01432	0	0	0	0	0	0	0	0	0	0	0	0	0	0	0	0	0	0	0	0
RP5-1097P24.1	0	0	0	0	0	0	0	0	0	0	0	0	0	0	0	0	0	0	0	0
LINC01427	0	0	0	0	0	0	0	0	0	0	0	0	0	0	0	0	0	0	0	0
RP5-1004I9.1	0	0	0	0	0	0	0	0	0	0	0	0	0	0	0	0	0	0	0	0
LINC00261	0	0	0	0	0	0	0	0	0	0	0	0	0	0	0	0	0	0	0	0
FOXA2	0	0	0	0	0	0	0	0	0	0	0	0	0	0	0	0	0	0	0	0
LINC01384	0	0	0	0	0	0	0	0	0	0	0	0	0	0	0	0	0	0	0	0
RP11-359G22.2	0	0	0	0	0	0	0	0	0	0	0	0	0	0	0	0	0	0	0	0
RP11-359G22.4	0	0	0	0	0	0	0	0	0	0	0	0	0	0	0	0	0	0	0	0
RP4-753D10.5	0	0	0	0	0	0	0	0	0	0	0	0	0	0	0	0	0	0	0	0
SSTR4	0	0	0	0	0	0	0	0	0	0	0	0	0	0	0	0	0	0	0	0
THBD	0	0	0	0	0	0	0	0	0.000588603552198893	0.00103861055510826	0.000461093612608513	0	0	0	0	0.00171883236966997	0	0.596583398656622	0	0
CD93	0.000862168858184948	0	0.00246314215655485	0.0106077263730514	0.000528641106060203	0.000363358572704272	0.000639277381305049	0	0.00202333142155959	0.00471247910467007	0.00255337017215975	0.000479933961086954	0.000667533392022869	0.00395725102141203	0	0.00158337306280243	0	0.744649811235713	0	0.00183514085531878
LINC00656	0	0	0	0	0	0	0	0	0	0	0	0	0	0	0	0.0113608606988065	0	0.0137308612645051	0	0
RP4-737E23.7	0	0	0	0	0	0	0	0	0	0	0	0	0	0	0	0	0	0	0	0
RP4-737E23.2	0	0	0	0	0	0	0	0	0	0	0	0	0	0	0	0	0	0	0	0
RP5-851M4.1	0	0	0	0	0.000237279043382012	0	0	0	0	0	0	0	0	0.000785823739735177	0	0	0	0	0	0
RP3-322G13.7	0.00143600583592772	0	0	0	0.00333030947534183	0.000875034350853883	0.00310480940326194	0.000802697062128753	0	0.000764352787334736	0.000812854480758718	0	0.000603345441873006	0	0	0	0	0	0	0.00356014672076666
NXT1	0.636032826020084	0.670846523859251	0.198923453429279	0.445718724126658	0.533457508378253	0.62657080093916	0.633411896277416	0.506030482979474	0.491434409351983	0.531246219195074	0.549141579491345	0.848670711851776	0.810920708410877	0.505691933585367	0.328800664217747	0.965845026167705	0.733695952118288	0.312433358806648	0.856810146907008	0.633996877545302
LINC01431	0.020598695597196	0.0173073037546686	0.00854024190412009	0.0216551824678168	0.0200696916454314	0.0278470577129926	0.0201482789384122	0.0199411184337496	0.0234415971746366	0.0164822537701852	0.0163903805724183	0.0182927626645688	0.0196150885103959	0.028488821014957	0.079772321213033	0.0165166989575943	0.0076996164051107	0.00309329261523015	0.0288127245162114	0.0190498401578102
GZF1	0.0795144871332642	0.0594458006904891	0.0488891160841408	0.0662079234182433	0.0352871552549476	0.0401673362596917	0.053724320193806	0.0368768149896151	0.0632866643021406	0.0927291841152704	0.088547148883471	0.0322919788664085	0.0360306279789566	0.0758240261261078	0.0585132061942068	0.201516908954274	0.04891608595556	0.104909874630314	0.050977537641656	0.0942668868974164
NAPB	0.0449604221789356	0.0338359215286314	0.0120205381148055	0.118456010709703	0.0383604448402394	0.0399018080641371	0.038195834816745	0.0505142807275709	0.0505785406986716	0.0880662228005294	0.0633563209891408	0.0374062018990637	0.0365671663830888	0.0879446363278169	0.0583618421533654	0.0445329192219913	0.0505394130229125	0.0243649200081487	0.0709773438650699	0.06895281887053
CSTL1	0	0	0	0	0	0	0	0	0	0	0	0	0	0	0	0	0	0	0	0
CST11	0	0	0	0	0	0	0	0	0	0	0	0	0	0	0	0	0	0	0	0
RP3-333B15.5	0	0	0	0	0	0	0	0	0	0	0	0	0	0	0	0	0	0	0	0
RP3-333B15.4	0	0	0	0	0	0	0	0	0	0	0	0	0	0	0	0	0	0	0	0
RP3-333B15.6	0	0	0	0	0	0	0	0	0	0	0	0	0	0	0	0	0	0	0	0
CST8	0	0	0	0	0	0	0	0	0	0	0	0	0	0	0	0	0	0	0	0
CST9L	0	0	0	0	0	0	0	0	0	0	0	0	0	0	0	0	0	0	0	0
CST9	0	0	0	0	0	0	0	0	0	0	0	0	0	0	0	0	0	0	0	0
CST3	0.0195811482286746	0.0475762305725877	0.0438679638723901	0.132555840117504	0.0387992669130806	0.0359403073751795	0.013291041454124	0.0109601777707547	0.0254076463806926	0.180933555174724	0.0504773300728836	0.0109689363566235	0.0171318878806768	0.181339701575853	0.0145923197702585	0.186331956917685	0.0594074564700792	17.3724675570479	0.0546014311329218	0.332041651500027
RP11-218C14.8	0	0	0	0	0	0	0	0	0	0	0	0	0	0	0	0	0	0	0	0
RP11-218C14.5	0	0	0	0	0	0	0	0	0	0	0	0	0	0	0	0	0	0	0	0
CST4	0	0	0	0	0	0	0	0	0	0	0	0	0	0	0	0	0	0	0	0
CST1	0	0	0	0	0	0	0	0	0	0	0	0	0	0	0	0	0	0	0	0
XXyac-YX60D10.1	0	0	0	0	0	0	0	0	0	0	0	0	0	0	0	0	0	0	0	0
CST2	0	0	0	0	0	0	0	0	0	0	0	0	0	0	0	0	0	0	0	0
CST5	0	0	0	0	0	0	0	0	0	0	0	0	0	0	0	0	0	0	0	0
GGTLC1	0	0	0	0	0	0	0	0	0.000486704214274451	0	0	0	0	0	0	0	0	0.000400676855398287	0.0076327021597494	0
RP5-1100I6.1	0	0	0	0	0	0	0	0	0	0	0	0	0	0	0	0	0	0	0	0
FLJ33581	0	0	0	0	0	0	0	0	0	0	0	0	0	0	0	0	0	0	0	0
RP4-564O4.1	0	0	0	0	0	0	0	0	0	0	0	0	0	0	0	0	0	0	0	0
SYNDIG1	0	0	0	0	0	0	0	0	0	0	0	0	0	0	0	0	0	0	0	0
RP11-526K17.2	0	0	0	0	0	0	0	0	0	0	0	0	0	0	0	0	0	0	0	0
RP5-860P4.2	0	0	0	0	0	0	0	0	0	0	0	0	0	0	0	0	0	0	0	0
RP4-568C11.4	0	0	0	0	0	0	0	0.000693192846249827	0	0.00165843944917778	0	0	0	0	0	0	0.00807691158285659	0.000403752931952854	0	0
CST7	0.260446932390603	0.224885013358644	0.201083637972372	10.2609562741134	0.611426935318258	0.23546311280195	0.549668761678666	1.03396016202987	2.71285802156633	18.3734178465812	10.1580282746191	0.165008720731456	0.259804541965492	13.3295419478751	3.35966874935024	1.32806846919998	9.82168701374502	0.310633183065734	7.17909920771569	11.0086838068133
APMAP	0.263054930615897	0.231491131619793	0.209839356546417	2.23237463186033	0.414930086028557	0.330072828273893	0.397449684273444	0.441389695730024	0.565085372833597	3.6070528733308	2.0326195305452	0.248810334230383	0.334407258068547	2.42578435640598	0.72782351522925	0.361570025243898	2.19357815194493	0.240153997794839	1.50167299301391	3.32646794354809
ACSS1	0.163704665572059	0.253840379309428	0.428659782622486	0.317541393537847	0.161180488721158	0.130753371427853	0.21591149269129	0.169081249529581	0.176641208526667	0.25395144686652	0.224293799681097	0.0982915822843237	0.100802368909387	0.239632470382659	0.222048680459829	0.275009253150765	0.198393347196064	0.0617450167323825	0.27838265779428	0.226166037938477
RP5-1025A1.3	0	0	0	0	0	0	0	0	0	0	0	0	0	0	0	0	0	0	0	0
VSX1	0	0	0	0	0	0	0	0	0	0	0	0	0	0	0	0	0	0	0	0
RP4-738P15.1	0	0	0	0	0.000331085264388138	0.000690755396474362	0	0	0	0	0	0	0.000602193102973997	0	0	0	0	0	0	0
ENTPD6	0.0867466107253711	0.119577824164417	0.056814958223748	0.119053288216774	0.15088346360332	0.158755292246586	0.157231824093333	0.132465664569164	0.13086293131571	0.117136989253417	0.134596880003975	0.116183486212599	0.154020020132361	0.11154900695226	0.100862697329503	0.145168945664808	0.174436698185189	0.135004019233896	0.264272532031601	0.108841976313447
RP5-965G21.3	0	0	0.00186337892089863	0	0.000658741702423896	0.00021765380429902	0.000742253067620591	0	0.00122305846806545	0	0.00184830624229026	0.000724895649459021	0	0	0	0.00473052560870038	0	0	0.00465031491932634	0
RP5-965G21.4	0	0	0	0	0	0	0	0	0	0	0	0	0	0	0	0	0	0	0	0
PYGB	0.105917404672761	0.0630262991928667	0.139282550359462	0.213390659308698	0.119880651341402	0.115515420799589	0.132261864727703	0.136705718707155	0.228851388900117	0.212863318690947	0.158796935985772	0.0849241240275216	0.128628443224365	0.211028209257399	0.188067791191806	0.113737611830491	0.14378433124712	0.128127978821977	0.177431672646572	0.169688083890896
RP5-965G21.5	0	0	0	0	0	0	0	0	0	0	0	0	0	0	0	0	0	0	0	0
RP5-965G21.6	0	0	0	0	0.000179765003996176	0.00031110299201436	0	0	0	0	0	0	0	0	0	0	0	0	0.00439284703930895	0
ABHD12	0.185189933435398	0.207266182436013	0.311968326772697	0.319075716456687	0.225527092097144	0.155673369811159	0.180293985456774	0.21568515730323	0.32277191116895	0.395465671661148	0.314796336687459	0.102099010366721	0.131907508373643	0.351096619564388	0.182813605145108	0.316195310287645	0.279644826835417	0.184918774672717	0.265798104062875	0.364676952040026
GINS1	0.00401656344878846	0.00611357111125803	0.01166421302297	0.00471397930563085	0.00100261516264915	0.00299037958852591	0.00228070784122795	0.00132520714941762	0.00266963786452631	0.00850897767628571	0.00320586490837815	0.00288734550403172	0.00404572032438754	0.00395292981234292	0	0	0.015947993822843	0.00140450622940975	0	0.0167063349362452
NINL	0.000588883065489686	0.00752144777165753	0	0.0124481217122465	0.00659570637071786	0.00907980333024155	0.00551021406771088	0.0061236690839952	0.00322824299597243	0.00767793453569924	0.0083046681756302	0.0140690843103332	0.0201499025672335	0.008177873927703	0.0207570511702825	0	0.0121686194147399	0.00278866759255381	0.0119833574818513	0.0113528547208584
NANP	0.00959115794078644	0.0175248177476995	0.00264296456048821	0.00835250609202343	0.0136015563629046	0.0125431038388487	0.0134114829331378	0.0145285095543643	0.0147259086282763	0.0251430292965528	0.0163761045445289	0.0116862273968169	0.0103775647268891	0.0194431209622789	0.0315537044048971	0.0383871864260994	0.0528598964268911	0.0129082411932342	0.0215733050578862	0.0364864499830231
ZNF337-AS1	0.0297390833493032	0.0138871494203922	0.0163076339486701	0.0266483045609519	0.0186938673758198	0.0177686760673412	0.00975368685430459	0.0107195031074655	0.020692626480035	0.0164552144829756	0.0101646046088445	0.0286490414646206	0.0270293045712318	0.0193429128004175	0.0146377736531784	0	0.0252041463595225	0.00474337407507968	0.014544827593574	0.066273306976315
ZNF337	0.0724633445560633	0.0507239304911425	0.013190658453781	0.0790711650051015	0.0724356315726874	0.0709669598826448	0.0522939667643938	0.0660790863913237	0.0535491215767096	0.103733621813722	0.0771962570046175	0.0751619608953319	0.07890922075474	0.0847083241127706	0.074775456024199	0.026460614817317	0.0833541452254567	0.025188233651375	0.0804827107803376	0.103374698786179
RP4-694B14.8	0	0	0	0	0	0	0	0	0	0	0	0	0	0	0	0	0	0	0	0
RP13-401N8.1	0	0	0	0	0.000603812555024391	0.00247696275833212	0.00367020973623928	0.00244600958791781	0.00248387830663441	0.0010620026795919	0.000871937453507714	0	0.00177807549383205	0	0	0	0	0	0.00766456197794752	0.00131731461200935
FAM182B	0	0	0	0	0.00185728899177703	0.00321292079035585	0.00158441537427795	0	0	0.00145356963442571	0.00100342688498698	0.00552736879847961	0.00447488207844858	0	0	0	0	0.000419440225249768	0.00639953718547075	0.0146806742434288
RP4-760C5.5	0	0	0	0	0	0	0	0	0	0	0	0	0	0	0	0	0	0	0	0
RP4-760C5.3	0	0	0	0	0	0	0	0	0	0	0	0	0	0	0	0	0	0	0	0
RP13-329D4.3	0	0	0	0	0	0	0	0	0	0	0	0	0	0	0	0	0	0	0	0
RP3-410C9.2	0	0	0	0	0	0	0	0	0	0	0	0	0	0	0	0	0	0	0	0
LINC01597	0.00249515780192816	0.0022848264674298	0.00414306843934755	0	0.00483038118389047	0.00375763250478013	0.00170810329541166	0.00169813358078492	0.00437056033549031	0.00977639856721037	0.00607431652089255	0	0.00293473113924915	0.00631559228549899	0.0403795836050176	0.00737699378803407	0	0.000427282781204302	0.0104454511670846	0.00599520737257624
LINC01598	0	0	0	0	0	0	0	0	0	0	0	0	0	0	0	0	0	0	0	0
DEFB115	0	0	0	0	0	0	0	0	0	0	0	0	0	0	0	0	0	0	0	0
DEFB116	0	0	0	0	0	0	0	0	0	0	0	0	0	0	0	0	0	0	0	0
DEFB118	0	0	0	0	0	0	0	0	0	0	0	0	0	0	0	0	0	0	0	0
DEFB119	0	0	0	0	0	0	0	0	0	0	0	0	0	0	0	0	0	0	0	0
DEFB121	0	0	0	0	0	0	0	0	0	0	0	0	0	0	0	0	0	0	0	0
DEFB123	0	0	0	0	0	0	0	0	0	0	0	0	0	0	0	0	0	0	0	0
DEFB124	0	0	0	0	0	0	0	0	0	0	0	0	0	0	0	0	0	0	0	0
REM1	0	0	0	0	0	0	0	0	0	0	0	0	0	0	0	0	0	0.00130894150519352	0	0
LINC00028	0	0	0	0	0	0	0	0	0	0	0	0	0	0	0	0	0	0	0	0
HM13	0.526167833203507	0.578637307292231	3.89328884793437	0.896616406318111	0.981648038514659	0.894094521206898	1.07403189625912	1.30502358751669	1.07604704134392	1.05975413139212	1.08201374188267	0.944431390320226	0.839803903823526	0.968430876425366	1.41538207241497	0.773651415522101	1.07027502472978	1.26601144319951	1.29283464146994	1.85484032256621
HM13-AS1	0	0	0	0	0.000347907793858231	0.000527676538672731	0	0.000635243298183204	0.000380721656376776	0.000423879398511742	0	0	0.00104814153094161	0.00115321605433585	0	0.00682224224933372	0	0.000186678237730554	0	0
RP3-324O17.8	0.00150865629264311	0	0	0	0	0	0	0.000700869077656294	0	0	0	0	0	0	0	0	0	0	0	0
ID1	0.0050189683730001	0.00407967871940536	0.0229883518866998	0.0448669799759131	0.0319070270036679	0.0113951887797423	0.0346549030155793	0.0320139204434635	0.0602383273983161	0.0578618547249533	0.061766743976924	0.00712185366888738	0.00525569347352121	0.0258288289153398	0	0.629661888426037	0.0356786425958926	0.127410195114676	0.0204772552894988	0.015138650694113
COX4I2	0.00266211591744316	0.00110580325548478	0	0	0	0	0	0	0	0	0	0	0	0	0	0	0	0	0	0
BCL2L1	0.112916646144625	0.0926292863184286	0.237837389143621	0.246765240668092	0.123934789994338	0.0767433553392998	0.171884328998646	0.14855422897564	0.234424786029464	0.320655115236952	0.154795198501	0.0609021829817996	0.0722054512529495	0.28643535898466	0.0637178294199622	0.3424356058461	0.249983473719622	0.129105853310329	0.309924886346115	0.215518381221215
RP11-243J16.7	0.00237903082204762	0	0	0	0.000812001908307485	0.00547605264997379	0.00101491745980775	0	0	0	0.00145721965133324	0.0025220407659932	0.000636430490493797	0.00141696928407344	0	0	0.00691359253774476	0	0	0
ABALON	0.00300195862738267	0.00702194494378843	0	0	0.00227613649448186	0.00163957314018058	0.00450637686061099	0.00351990044877518	0.00878540798076867	0.00416976038786803	0.00316018967431642	0.00114566180600861	0.00312754485905946	0.00424934458490784	0	0.0113633811974748	0.00615207476418796	0.00434119871160217	0.00498679745374122	0.00754098405170832
TPX2	0.0143747419748369	0.00350508236943568	0.0274253441311262	0.0252707812331374	0.00910269156357633	0.00216505634496234	0.00202341741728339	0.0207921532929589	0.0352501961535024	0.0255880689734409	0.0333381939915276	0	0.000413189829200134	0.0383975624180393	0	0.0238907933533579	0.00459207664726973	0.00271853786302424	0	0.0230624706547947
MYLK2	0	0	0	0	0	0	0	0	0	0	0	0	0	0	0	0	0	0	0	0
FOXS1	0	0	0	0	0	0	0	0	0	0	0	0	0	0	0	0	0	0	0	0
DUSP15	0.0065828334152922	0.00211963203187927	0	0	0	0	0.000710633767355276	0	0	0.000787051553765695	0	0	0.00040526770201217	0	0	0	0	0.000933852632628762	0	0
TTLL9	0	0.00358968122064974	0	0	0.000579258591477408	0.000611981684271468	0.00197568444117902	0.000482905157427081	0.00273756130355767	0	0	0.00124082194946	0	0	0	0.0038372955968568	0.00733694017312244	0.00158761890158916	0	0
PDRG1	0.218604757879916	0.235224879477767	0.141671771250768	0.21607743236108	0.150148286105	0.138757541299133	0.113449720287568	0.128049284709765	0.147854526327602	0.243268768198894	0.208475277874446	0.149536891766728	0.146809700608219	0.19426076488202	0.189660139938798	0.221201412851336	0.151946288537783	0.0549642147441664	0.121986313934844	0.242093649557137
XKR7	0	0	0	0	0	0	0	0	0	0	0	0	0	0	0	0	0	0.000464614304371424	0	0
CCM2L	0	0	0	0	0	0	0	0	0	0	0	0	0	0	0	0	0	0.023467222412782	0	0
RP1-310O13.7	0	0	0	0	0	0	0	0	0	0	0	0	0	0	0	0	0	0	0	0
HCK	0.333237062163393	0.257428143755615	0.0183921581028416	0.00409684952271703	0.00201225486930856	0.00593931724311209	0.00224292361805715	0.000328860826098395	0.000591550622181113	0.00953800642309488	0.00303473958487675	0.000506885430308221	0.00143867151017231	0.00181740793284023	0	0.151996923205878	0	4.10313540343074	0	0.00273943782352761
TM9SF4	0.259909731366514	0.287086910112882	0.190232747453079	0.350379339234017	0.222331251954908	0.242623241195702	0.226815990465107	0.224378984934102	0.260720730574128	0.281067014103376	0.281576474176119	0.251325118662262	0.222518757660068	0.295123652964704	0.255104938823524	0.194486276867187	0.312232875248618	0.453799469860842	0.219867716637159	0.256739084370306
PLAGL2	0.0658249957533491	0.0617193923665181	0.0498757237798627	0.0607465841980344	0.089337447086286	0.0762175935227419	0.0823249188202195	0.10512150399524	0.205126223979788	0.0729338069720811	0.0787511288406959	0.0751466638465633	0.0751840181162045	0.0849056833388316	0.211840309050504	0.220898158628548	0.070535635223766	0.366573691293606	0.0622687701374078	0.0869309274273076
POFUT1	0.0841884796634937	0.0393702458679993	0.039978944407146	0.151853568210779	0.0765015454825682	0.0707284505969544	0.0962447246377355	0.0872127719550132	0.108810753787576	0.104544109701543	0.0909036140960145	0.0697302901936256	0.0699362878050585	0.0712781947862249	0.0810945644506753	0.0970025795471312	0.061251978567615	0.0765001565401267	0.0703206306698772	0.0614786819837838
KIF3B	0.13979227316709	0.102404716930389	0.109794383845002	0.17083433049487	0.105214120620613	0.0749626069166913	0.115730275613802	0.131263980560669	0.230612571104502	0.153842379842535	0.154368421820327	0.0701728992342246	0.0694986036369279	0.158872835831948	0.0613883329501868	0.198415721481683	0.0982588662872983	0.189739302783564	0.0626834284998453	0.134584010363163
RP11-358N2.2	0	0	0	0	0.000295230736401111	0	0.000710633767355276	0.000769112444239348	0	0	0	0	0	0	0	0	0	0	0	0
ASXL1	0.585151808351662	0.457389079391289	0.545436946722014	0.452933759386685	0.479311357985688	0.481247234266082	0.401948628232605	0.495457144723578	0.847111982740817	0.418955035018387	0.531030379565043	0.522580829277039	0.4489471778514	0.474732850723244	0.756593110070545	1.17414331506934	0.341079796561572	0.28703901492539	0.353043103292752	0.406037097103244
NOL4L	0.032491516770109	0.00755479688987329	0.0376615305372211	0.0372417750127431	0.0733804521430366	0.0619451631806163	0.107808669547384	0.0989090604421254	0.089743381114959	0.0612563037920844	0.0417740827959497	0.0458658021654767	0.0693630280864835	0.0633310509464661	0.0266602505279296	0.0824990345242188	0.0785249100146085	0.111391447105877	0.0784378241453233	0.104501073443736
RP5-1184F4.5	0	0	0	0	0.0010784634999748	0	0	0	0	0	0	0	0	0	0	0	0	0	0	0
RP5-1184F4.7	0	0	0	0	0.0032704364336056	0.0139694576955257	0.00453478570618034	0.0074055059968267	0.000905171024823772	0	0	0.00628637089705081	0.00896732921395905	0.00166290778056458	0	0.00175465470413276	0.0119817529124383	0.000545577846047752	0.00215933984662209	0.000954263760221
RP11-410N8.3	0	0	0	0	0	0	0	0	0	0	0	0	0	0	0	0	0	0	0	0
RP11-410N8.4	0	0	0	0	0	0	0	0	0	0	0	0	0	0	0	0	0	0	0	0
RP11-410N8.1	0	0	0	0	0	0.000461493554665642	0	0	0	0	0	0	0	0	0	0	0	0	0	0
C20orf203	0	0	0	0	0	0.000375268964648688	0	0	0	0	0	0	0.000278696174571716	0	0	0	0	0	0	0
COMMD7	0.489608753856189	0.375283469601162	0.183996317818396	0.59224773458976	0.459843118045699	0.402376917697686	0.472973797535065	0.506217204833461	0.724340113339399	0.714326289464327	0.53488079021726	0.33306896923379	0.385882850846579	0.695689316036789	0.490445254713238	0.445783732510289	0.626665250346128	0.314422949121759	0.635888481640305	0.824160828089633
DNMT3B	0.00168657243786456	0.00340622658219225	0.00639049572789316	0	0.000478191594156881	0.000881360799003912	0	0.000969932104752668	0	0	0.00212114332073574	0.00193688854310202	0.00186221195602396	0	0	0	0	0.00278264709244902	0	0.00467778095178113
MAPRE1	0.598363240547999	0.54431293937814	0.298209788781383	0.805353956284599	0.69540603609776	0.546776014452591	0.699158595927241	0.730533776501531	0.969029731873701	0.895063486895284	0.857440181392546	0.579920429696594	0.559535327847323	0.796729480901865	0.565769243673055	1.15252616438873	0.868479984917095	1.00011909608778	0.832846873785218	0.899877112329177
RP5-1085F17.4	0	0	0	0	0	0	0	0	0	0	0	0	0	0	0	0	0	0	0	0
RP5-1085F17.3	0.00728467494342754	0	0	0	0.0117339343052223	0.00548275061687428	0.00986664189064913	0.00925583053342652	0.00978829236894768	0.00357059058375432	0.00788646280796173	0.000597277049766736	0.000826477304310349	0.00744024264619209	0	0.0580180926225319	0	0.000202836144216336	0.00676965718409737	0
EFCAB8	0	0	0	0	0.000606178167887105	0.000767559120865777	0.00403917718269985	0.00251431850549814	0.000240736484163054	0	0.000201892826000889	0	0	0	0	0.00927349271548342	0	0.000807873965219117	0	0
SUN5	0	0	0	0	0	0	0	0	0	0	0	0	0	0	0	0	0	0	0	0
BPIFB2	0	0	0	0	0	0	0	0	0	0	0	0	0	0	0	0	0	0	0	0
BPIFB6	0	0	0	0	0	0	0	0	0	0	0	0	0	0	0	0	0	0	0	0
BPIFB3	0	0	0	0	0	0	0	0	0	0	0	0	0	0	0	0	0	0	0	0
BPIFB4	0	0	0	0	0	0	0	0	0	0	0	0	0	0	0	0	0	0	0	0
BPIFA2	0	0	0	0	0	0	0	0	0	0	0	0	0	0	0	0	0	0	0	0
RP11-49G10.3	0	0	0	0	0	0	0	0	0	0	0	0	0	0	0	0	0	0	0	0
BPIFA3	0	0	0	0	0	0	0	0	0	0	0	0	0	0	0	0	0	0	0	0
BPIFA1	0	0	0	0	0	0	0	0	0	0	0	0	0	0	0	0	0	0	0	0
BPIFB1	0	0	0	0	0	0	0	0	0	0	0	0	0	0	0	0	0	0	0	0
CDK5RAP1	0.245023267391392	0.220560441264283	0.127364343400871	0.324981467111018	0.267171174306829	0.224879448237429	0.365347738227853	0.264858317861899	0.26905555075142	0.305300819185795	0.366944602291362	0.199219597315284	0.216686745179956	0.307209072911029	0.412886537732455	0.275139000546995	0.5196620236781	0.080422744438377	0.401082067560086	0.367176815447746
SNTA1	0.0717532244819511	0.0244692251442007	0.0232640262292166	0.0447760538483671	0.0509513382889448	0.0174248174346372	0.0960846177712522	0.0471982253250124	0.0211974116420258	0.0187543590106912	0.0705908340957493	0.0178367160890403	0.014602940768273	0.025284901990554	0.0101621059135327	0.0231168236718518	0.0885598243031	0.00404638937852952	0.0975089219710047	0.0525461358405177
CBFA2T2	0.204281458318854	0.178411225046516	0.108805368499959	0.306068229351569	0.214164438542412	0.191933742773417	0.20001477027275	0.228517455226989	0.228307711970156	0.277935900694882	0.325962020609499	0.150810994712224	0.167346198747116	0.286867141219967	0.202762853002121	0.28679894549706	0.35341842185554	0.113368690354894	0.237476316191306	0.2367361468712
RP1-63M2.7	0	0	0	0	0	0	0	0	0	0	0	0	0	0	0	0	0	0	0	0
NECAB3	0.0334707380462276	0.0129236745664501	0.0825367997872828	0.0473118014690408	0.0928306743039497	0.051510169191358	0.0845177139764614	0.0792788806076719	0.0707615312436161	0.0788200773163299	0.0773018702673371	0.0325808318559329	0.0473915143846189	0.0638111896295922	0.0752269203054413	0.0957322228071184	0.121784174652132	0.027172655595901	0.0783738871746497	0.0564240909949053
C20orf144	0.000599923677709722	0	0	0	0.000740423960208347	0.00136320942503972	0	0	0	0.00262832735777943	0.00069996321693295	0	0	0.00134707674915895	0	0	0	0	0.00488446530002584	0.00112327366878029
ACTL10	0.0285258036952018	0.0112200561700441	0.0395892142690923	0.0296562968919214	0.0214211649697686	0.0150061744447355	0.0190820563522612	0.0267548990324765	0.0320756345995492	0.0417556218244382	0.0239579475561245	0.0205909649926004	0.0295098340292258	0.033139830319211	0.0674261586492919	0.011466705181039	0.0331222761547527	0.00849557699257165	0.0503231009421291	0.0607434858074337
RP1-63M2.5	0	0	0	0	0	0	0	0	0	0.00169628723435294	0	0	0	0	0	0	0	0.000902042350166706	0.00415163773805491	0
E2F1	0.00587980594807506	0	0	0.0101818996370153	0.00750327979165305	0.00697817665432351	0.0108954535737815	0.013688521605811	0.015418487233563	0.0063855885000382	0.0111952761685898	0.00773107723194979	0.00691777932524336	0.0166190546928071	0	0.0193622794997088	0.00813810030696914	0.00225793081449963	0.00415163773805491	0.0154582874048274
PXMP4	0.0437354318738049	0.022908865196621	0.0404788920725686	0.0436261669806496	0.0492816876411056	0.0574037033097528	0.036418179972423	0.0582067672605849	0.032843585966843	0.0992287018842102	0.0605543212321445	0.0535641140287863	0.0720038135865177	0.061450011942083	0.12562093693279	0.0250758441352633	0.0348334836602209	0.0168195538375072	0.0351111419072638	0.0596313671238443
RP4-553F4.2	0	0	0	0	0	0	0	0	0.000715178256750139	0.000873112331140075	0	0	0	0	0	0	0	0	0	0
ZNF341	0.0563847431688364	0.0261334866879329	0.0173148526433639	0.0242919265282302	0.0255029650293655	0.0239803158984983	0.0197999049860435	0.0194655758621554	0.026577422639548	0.0427684592967213	0.0260521487155852	0.0208072977905596	0.025291070652525	0.049499075417979	0	0.0164591905728522	0.0626623243463317	0.0160868263232254	0.0565805557031557	0.059562813521318
ZNF341-AS1	0.00133403930693456	0	0	0	0	0.000728233761453664	0	0.000741729713692331	0	0	0	0	0.000623427132309379	0	0	0	0	0.00544764159310404	0	0
CHMP4B	0.88449588324081	1.10404788545167	0.80657660551772	0.492725029571285	0.552881783127182	0.59070268715665	0.426669102019588	0.552778152805043	0.618829493592096	0.772965353578285	0.673928941272166	0.990839842192438	0.796622383122092	0.732179312848526	0.594252102940318	0.55357260775567	0.406683869980892	2.10038137481338	0.336272634637084	1.14421292702388
RALY-AS1	0.00940694137972039	0.00886680292711913	0.0258726601885757	0.0105323098503798	0.0124261182811572	0.0129390380629108	0.014472086097289	0.0118633250918372	0.0227279015725469	0.0155032926890918	0.0141261117935544	0.0183397563771909	0.0163489999629413	0.00647205254594006	0.0114098983149862	0.0156629632022598	0.0139386816849495	0.0146792065315674	0.0181150463932017	0.0257013176607432
RP5-1125A11.7	0	0	0	0	0.000314465329694257	0	0	0	0	0	0	0	0	0	0	0	0	0	0	0
RP5-1125A11.6	0.00109086371097871	0	0	0	0.000430362449533547	0.00026782737336633	0.00105408544016025	0.000584043920102792	0	0	0	0	0	0	0	0	0	0	0	0
RALY	1.19702790157118	1.11339412970997	1.28741400211683	1.86241885492529	1.36757011854634	1.17025378653099	1.36117158237194	1.50709668707208	1.63817173737363	1.86433452784519	1.61676538650066	1.21589184458824	1.14926226177002	1.88463519267593	1.88096213573165	0.951828502863524	1.45061459324287	0.872994703300704	1.40556105525392	1.86474773417044
RP5-1125A11.4	0	0	0	0	0	0	0	0	0	0	0	0	0	0	0	0	0	0	0	0
EIF2S2	1.09636892082398	1.04009123273281	1.59430302856016	1.26321485539161	1.10327765550144	1.17431004977821	1.00320147517919	1.13899189315496	1.08805159315909	1.20912461639987	1.16845899940189	1.56066219176683	1.33250390765152	1.16588391432009	1.8783470130863	0.843815296835022	0.794522046422485	1.12486680483698	0.971102132360875	1.41394163061222
ASIP	0.000817320793016942	0.00235554613337102	0	0	0	0.000368121868364258	0	0	0	0	0	0	0	0	0	0.00640882264160134	0	0.00047463955753341	0	0
AHCY	0.268610442122538	0.353997345985753	0.477595996521901	0.231111143322183	0.257993524386989	0.274223956952064	0.273133222001495	0.244948892121202	0.273691844454345	0.161445273786711	0.233490132191609	0.329472323273462	0.328583332691828	0.17258213411109	0.121729241220895	0.320196218283739	0.135026753230318	0.217889825226054	0.258715534792262	0.133049903909718
ITCH	0.330001838017721	0.440203688742272	0.377625908872531	0.353205218288646	0.262244027388574	0.227789220891423	0.224760996498494	0.252564387673038	0.348993002153911	0.621266814245726	0.497162411522918	0.228999754199131	0.228109456578651	0.443426119483542	0.395160484232038	0.332999871752702	0.50398039553858	0.420040900291233	0.450260039142624	0.727455275558316
ITCH-AS1	0	0	0	0	0	0.000500720095092062	0	0	0	0	0.00141218079181283	0.000881997025497039	0.000312460092987499	0	0	0	0	0	0	0
DYNLRB1	0.928227909626244	0.871323777104793	1.37440374204537	1.30061714038282	0.995790889372165	0.911999165690258	0.883164057090103	1.02939169584731	1.62367978491451	1.3131361764382	1.19658520178045	0.906000900599542	0.871413633160153	1.28663883238301	1.64272889049925	0.700253541885488	0.794669415084976	0.83126476808873	0.951408012089396	1.27489590160521
MAP1LC3A	0.209694360114281	0.103615966042178	0.0696048356019434	0.238662713477384	0.218490491631909	0.135431641738496	0.1306775675931	0.227202463346657	0.407247313635356	0.406189980895491	0.445342301714584	0.0927312803894781	0.104973567400002	0.243320766997015	0.0938709495584586	0.393012898800532	0.291150655878949	0.578387208308822	0.15548613306006	0.676291001723334
PIGU	0.049807213017931	0.0345942898634461	0.0445838308899542	0.10996520700226	0.0526670388955441	0.0620576689658942	0.0336104056224096	0.0567201129439224	0.067637707141588	0.0890656623030379	0.059100350265013	0.0675348811785558	0.0702029532295398	0.064376097119566	0.25017704897468	0.0229671188529882	0.0624222638075105	0.0189594977273313	0.0897897455411744	0.0673172367281965
NCOA6	0.0974189285233082	0.132853038638611	0.0434436935410439	0.150421545623045	0.106227323838634	0.0794837094539315	0.0987435855007509	0.107168076183304	0.134798205676646	0.178970770936882	0.146397437899043	0.0948695709305231	0.100108439972068	0.160938517214652	0.167657866387141	0.0746697000234893	0.0744993044620815	0.167319525985131	0.117736886955488	0.139629408508956
TP53INP2	0.065761876470415	0.0574948546779704	0.0364064792138891	0.0361029977188667	0.0628800599382486	0.0271572426982608	0.0842693940989367	0.100035924614059	0.283495457250724	0.0943969052915585	0.123722249244611	0.00701578026107945	0.0198215781421793	0.0758137099146164	0.0234501777523474	0.475171464957784	0.0754050715592558	0.549747236295749	0.105710340206438	0.0506204077830314
GGT7	0.0939631471560037	0.0689961349403399	0.00185192044149783	0.0701421457719603	0.124970261095121	0.176508379582904	0.0813290515416969	0.0834669212309567	0.134270079839236	0.0761108745133647	0.0771681043168841	0.089772441339658	0.107967805877692	0.104655061663597	0.102307876544101	0.112947468427444	0.0820281611612807	0.0206572819922877	0.0609170034684111	0.0127901711996188
ACSS2	0.0246478675690653	0.0516123117354096	0.0122105708257476	0.0119347842105974	0.0467983976529776	0.0658828476221197	0.0441273638054299	0.0242921988215504	0.0355222255514931	0.00968877666265896	0.0151313124164576	0.029448072423284	0.0351991757192962	0.0117453089188909	0	0.0428601305831264	0.0294974610615458	0.202280265672986	0.0164511532821654	0.00297583208015732
GSS	0.12057698980885	0.102592462588993	0.123369328837681	0.226843109736102	0.229336558411471	0.226289697027111	0.183794275164405	0.221279695688331	0.252251359604468	0.333762839454733	0.262233429949854	0.257203783733534	0.252647234126829	0.292536327313011	0.167067172960341	0.259578562259237	0.252207645397685	0.153456066738909	0.265308324776974	0.291805239175124
MYH7B	0.00128228883427763	0.00196101502137506	0	0.00646602588350161	0.000471841980498205	0.0013056846396046	0.000711209024047684	0.00032927230819888	0.00159068017764604	0	0.00254440447520691	0.000631086991807733	0.00198007389310106	0.00171463607444566	0	0.00290257984198936	0	0.000813630992439892	0.00565360476666725	0
TRPC4AP	0.390878429248196	0.44682109093947	0.266100567038998	0.663433957271418	0.434374063413081	0.405980162134653	0.403451159135849	0.422913760961213	0.637593012984562	0.783611399490126	0.790420065315431	0.335853544238414	0.362551615291783	0.705211724265888	0.859427020062557	0.622179427516665	0.68802350409282	0.392729617026844	0.487232776634285	0.687259471620977
EDEM2	0.142014276048514	0.198177327051634	0.581966065554917	0.31176554992452	0.177995522175367	0.154246945523007	0.257035938905403	0.192222355980611	0.211663868628213	0.247152457164292	0.186456227750941	0.146395645515075	0.16156852807519	0.265489641156702	0.318500618939957	0.166192980351806	0.282941281873197	0.150711333910418	0.436019996896403	0.279712967287833
PROCR	0	0.00208307294921468	0	0.00498350459977475	0.00682271639605132	0.00432076201964068	0.028661359648809	0.010514722936364	0.0036583734711984	0.038568739331703	0.0109123033789735	0.0425588421100313	0.0470538709183166	0.0351802113775133	0.0423945435728625	0	0.0658981392769485	0.0120088325067591	0.0738299836863484	0.0275379711489958
RP11-42O4.2	0.000556034950355254	0	0	0	0	0	0	0	0	0	0	0	0	0	0	0	0	0	0	0
MMP24-AS1	0.147038153005964	0.105579738796122	0.0695720121639901	0.100578209991408	0.246305228422158	0.181313139517466	0.316096437666842	0.24401704072447	0.281226718631345	0.123494003930084	0.16043666156643	0.0420362002907922	0.0568248244118833	0.206483093211623	0.459054005459107	0.310557353926996	0.201075454953056	0.0156001968202518	0.345238104664567	0.0427431639204751
MMP24	0.00179267473646841	0	0	0	0.00164763078765747	0.00116244500680516	0.00181162266935041	0	0.00364013503265402	0.00233945644600626	0.00211825282393562	0.000516803477467239	0.000772159033874617	0.00635412933821594	0	0.0127140063255802	0	0.00143728339824442	0.00845741765020535	0.0150278393944818
RP4-614O4.11	0	0	0	0	0	0	0	0	0	0	0	0	0	0	0	0	0	0	0	0
EIF6	0.89494326848352	0.874149512712442	0.453685138190191	0.876802531707205	0.554900880201429	0.5975882805496	0.517712828485857	0.599626781252186	0.699865550664841	0.982128637516277	0.833426303772395	0.979872848820716	0.876329521265659	0.8667066965	0.879091233928585	0.595139830240092	0.696221825096987	0.702201946735674	0.609308409572607	1.06878926003009
FAM83C-AS1	0	0	0	0	0	0	0	0	0	0	0	0	0	0	0	0	0	0	0	0
FAM83C	0	0	0	0	0	0	0	0	0	0	0	0	0	0	0	0	0	0	0	0
UQCC1	0.0648567778490202	0.0482887923932552	0.0783216635207521	0.0587999834680295	0.036600269829264	0.0495780206630004	0.0311092263046379	0.0351415974166578	0.0380119333244262	0.0515794066392262	0.0357736091673063	0.0790898068268918	0.0651291305265905	0.0566460883307247	0.0951674858155011	0.0459706678272327	0.0313901932940922	0.035059286827916	0.0476560616774033	0.0631364083742357
GDF5OS	0	0	0	0	0	0	0	0	0	0	0	0	0	0.00239859297865795	0	0	0	0	0	0
GDF5	0	0.0039000039000039	0	0	0	0.000348633570812063	0	0	0	0	0	0	0	0.00123657542800967	0	0	0	0	0	0
CEP250	0.0979935362190297	0.0827455338908631	0.0749175454279647	0.175326730878248	0.0943576836524932	0.0692793839974191	0.0898151922911071	0.10928326801862	0.158213138864422	0.223187515421261	0.130096163758356	0.0244212215234861	0.0533875382380919	0.207010646698362	0.100576775560624	0.237986259870696	0.117522527648483	0.0328413528527156	0.102565258828432	0.166266701005465
RP3-477O4.14	0.0395459158224926	0.0257580036893206	0.0218545257734368	0.024821795550926	0.0568396025401926	0.0529418994101736	0.0711202735478404	0.0475022458360522	0.0869344804684622	0.0208416178133095	0.0432632234144225	0.0149758338583199	0.020741992542341	0.0592053759795847	0.0877428579383431	0.0982774346903058	0.089249341631481	0.00515625359954768	0.0862011211045435	0.0184427380884656
C20orf173	0	0	0	0	0	0	0	0	0	0	0	0	0	0	0	0	0	0	0	0
ERGIC3	0.93170782993547	1.0185395767682	2.2773397362785	1.04009689440016	1.0961861111693	0.964661779548258	1.02293550093721	1.16764894828326	1.08546855878439	1.04113174643688	1.07278904723547	0.909113196337517	0.99461417601966	1.14550534559172	1.50169957402442	0.485637891840695	1.04774822285597	0.884047042240742	1.02182449907844	1.12960222715087
SPAG4	0.0621894441503363	0.199702040621632	0.143770880368265	0.0343006155295771	0.0516538464120397	0.0514749290153755	0.0377517679060531	0.0658359809214489	0.0742551960944254	0.123188736719127	0.136148045516713	0.0896337565262069	0.0870494646604413	0.0835153365041398	0.047428715860081	0.0906324458091899	0.101724657659384	0.0116196936974196	0.0442190372094808	0.260302574178365
CPNE1	0.831283870410637	0.895960522770683	0.701828332979922	0.943540442825976	0.882891184926854	0.906905915023327	0.779368516553951	0.881740777642349	1.08039881761573	0.984145954325816	0.935162085642907	1.21503672133592	1.15648275678259	0.954203031180769	1.12354870345017	0.80863359134646	0.754714047985548	0.392248491741467	1.06351137199239	1.15061313014704
RP1-309K20.6	0	0	0	0	0	0	0	0	0	0	0	0	0	0	0	0	0	0	0	0
RBM12	0.153734282905752	0.185766787629909	0.0765872257144512	0.132768813054248	0.163246667923057	0.168014585536935	0.156880221097722	0.153199856902968	0.239782861032032	0.18840177271147	0.1923814739601	0.103561580000642	0.106010831461306	0.15230914037295	0.250205943084527	0.352846510096151	0.14961575222422	0.21215939625967	0.175433768918631	0.168380051837647
NFS1	0.0550153530098366	0.0632154214331006	0.0349679724920727	0.118347095879404	0.0675666432532451	0.0803046131662925	0.0522782694784097	0.0750998671063285	0.11394428598338	0.091883997862066	0.0678225908202193	0.0721878839075804	0.0753918955796108	0.0764179257821305	0.161644872674317	0.0986360472428207	0.0627062152373384	0.0316204818936823	0.073970220734546	0.0864579681592269
ROMO1	1.12207981863265	1.16435487710604	1.87525045451649	1.25920482883676	1.06065082624255	1.02875898200269	1.01780894405765	1.28294862890108	1.48000684401043	1.46653383187132	1.48073226781329	1.37586912989737	1.32117847497524	1.33505963423025	1.79886495823984	0.954642112112874	1.47210395440462	1.6310622487733	1.26223624840396	1.68076816997763
RBM39	3.19171806413603	3.13982606990077	1.69943474182223	3.10472601031305	2.91799366157199	2.49349516960255	2.56676226092735	2.91506050303848	3.81913749730706	3.76397159847509	3.71928751862405	2.04141826866292	2.11402528741811	3.32007826025383	3.68546555763445	6.5695294678457	3.8538339767165	3.12497163477017	2.93321287618823	3.3837855077304
PHF20	0.846247673524677	0.82999265654282	0.232702979015532	0.685407446205099	0.857894147929704	0.683516716528961	0.893266707043123	0.905705932535648	1.22401109533043	0.739605087926584	0.7861060716179	0.504196523390912	0.629643365137009	0.743898536198547	0.459548868052533	1.31195339714564	0.910797609042702	0.687296548856597	0.843967263840463	0.735999849013956
SCAND1	1.26257145204956	1.4215733204858	1.58040615084045	1.694490378795	1.43916074000156	1.33693194649988	1.32468353662483	1.49983852062484	1.92700811459363	1.87034131248309	1.60181365274767	1.35265129110478	1.28647212229032	1.75646907643172	1.99544278454685	1.72986962355205	1.60108132282427	1.44006822541628	1.46251246541227	2.03032769944337
CNBD2	0.083366788331567	0.0790051002970702	0.09772357215379	0.246477100423956	0.138737892976717	0.0808645381043385	0.12816405378699	0.133062258155857	0.266044737318648	0.218978406753271	0.232890378898681	0.0366191195800092	0.064135807098972	0.242188624726975	0.305903017419769	0.443768182351601	0.229157907653391	0.0585410235335599	0.163317952427292	0.172597354112812
LINC00657	0.165933181439613	0.129649773499483	0.0477341494806686	0.125407489835401	0.339160574815448	0.255957826006609	0.401646626981472	0.388863193555021	0.554903687835468	0.114594418923439	0.185222140740156	0.0449296414276504	0.087631909955039	0.217473951542004	0.0779053099870724	0.651575958068071	0.257824794302485	0.0322240269838864	0.274852071020129	0.0324891120856458
RP4-550H1.7	0	0	0	0	0	0.00021765380429902	0.000749535231941054	0.00204164581299234	0.000411914749464387	0	0.000222964918365297	0	0	0	0	0.00380939175060979	0	0	0.00274500169503855	0
RP4-550H1.4	0	0	0	0	0	0	0	0	0	0	0	0	0	0	0	0	0	0	0	0
RP4-550H1.5	0	0	0	0	0	0	0	0	0	0	0	0	0	0	0	0	0	0	0	0
EPB41L1	0.000687569513277792	0	0.00306581539192618	0	0.000164893653157545	0.000346684536174399	0	0	0	0	0.000321247364968489	0	0.000557638801176953	0	0	0	0	0	0.00541312715814613	0
RP11-234K24.3	0	0	0	0	0	0	0	0	0	0	0	0	0	0	0	0	0	0	0	0
RP11-234K24.6	0	0	0	0	0	0	0	0	0	0	0	0	0	0	0	0	0	0	0	0
AAR2	0.148203884184287	0.175862241991242	0.140194478746689	0.240127962440311	0.231405406832169	0.23005015917239	0.202301896097385	0.193121409373557	0.202633563046484	0.227011739856984	0.234544491176843	0.18700079495253	0.186367076053891	0.264651245739642	0.573992290326387	0.0802714812066472	0.196217421644167	0.106208058319125	0.196266931896506	0.219514089225915
DLGAP4	0.279998157741103	0.212318770562604	0.0706175170117763	0.174808280251469	0.186137384842821	0.157534555322216	0.221265958129768	0.200634199967972	0.220664113920348	0.176897524567579	0.1434313801827	0.128042577723716	0.144044866602025	0.183684382182856	0.0973173462000285	0.183748698003925	0.206094161538922	0.352186671640088	0.203560876666551	0.19465816621158
DLGAP4-AS1	0.0220833883583156	0.0100131268444244	0.0117942921609687	0.00651794880151216	0.00677800104658829	0.00897207560471057	0.00814727907470788	0.00619642064647727	0.00706862827434772	0.00913397183330057	0.00832310674250351	0.0124589972284578	0.0203238240325949	0.00969408578319384	0.0267111139602966	0.00586412585821482	0.0257542129266178	0.00715274804322252	0.0161403409569782	0.00924656047440805
MYL9	0.0551562154221832	0.00550027704024385	0.00503710457155018	0.00580684685312452	0.00127341985055149	0	0.000922232555325653	0.00300755338361136	0.00153986345937423	0.00940291480775922	0.00279958814008687	0.00147428303774288	0.00056446057973827	0.00122242753571811	0	0	0.00677378733965599	0.0304809130325326	0.00570884762914412	0.00604657223825838
TGIF2	0.357108185551931	0.365744738645422	0.169808972351409	0.260242856631321	0.291099579203875	0.33615101077431	0.266469209999646	0.287372184398657	0.642540081568497	0.406715492100104	0.37639117557359	0.441455584578108	0.349342444812797	0.334163268869015	0.257271150434778	0.789825473965043	0.299428589432016	0.177273047621582	0.174870068728313	0.429806998530315
TGIF2-C20orf24	0.000999673106894045	0	0	0	0.00155927913816778	0	0	0	0	0.00106233691545968	0	0	0	0	0	0.00422595505527761	0	0	0	0
C20orf24	0.205160747223132	0.0840016360477082	0.142044816786967	0.327509062164009	0.340042871215764	0.179637211253373	0.447592660886221	0.436467253336715	0.832286921890236	0.416817694729921	0.397957344446038	0.0334904622536613	0.06087064474064	0.726856480038424	0.409001103103625	0.762827702566933	0.624326088172259	0.056456723963315	0.441148499239936	0.155569129742981
SLA2	0.0619604813755425	0.0505136177692184	0.0745281704633431	1.99509818460154	0.19376519801167	0.175581806440962	0.218872112826799	0.284711841345667	0.433439475019552	3.09497816506828	2.2142354764609	0.291416197947904	0.273962700581539	2.11495337711737	1.15040332471295	0.237643716431877	1.63101576738347	0.0579712239384529	0.443141175251648	3.65797780462728
NDRG3	0.148238334916435	0.178673919820892	0.0835791515988819	0.222782541687878	0.222315054942606	0.195218917960282	0.253093398489835	0.23146670784643	0.229950096973405	0.312354239347446	0.216334127027033	0.0723015231261013	0.127505860038003	0.30174041503015	0.393625829301203	0.0972032300473647	0.231154888053193	0.0805047152228166	0.236144464328006	0.227214779257923
DSN1	0.0483976404175538	0.113095234443396	0.100838730688346	0.0629642959237248	0.0580116948879558	0.0593809776016848	0.0567085551985408	0.0593988140366509	0.0757153337424437	0.105882528459027	0.0728297178527217	0.0667592429581873	0.0711080363526908	0.0561697922489284	0.105070600139785	0.0681907773723741	0.0581848415777351	0.0281579321258628	0.104010025486148	0.0975232007944492
SOGA1	0.0433381932185793	0.0380462188249074	0.00490093501181817	0	0.00087979206529862	0.00136465584756184	0	0.000528932613984978	0	0.0100014993398436	0.00276019585890067	0.000555228340986601	0.00170441158170623	0.00155519253905711	0	0	0	0.0387439056734195	0.00514036010278664	0.0126556022379631
TLDC2	0.00390420117887781	0.0012231518176036	0.0175579922637192	0.0110813021580164	0.00262668205329981	0.00266187000412187	0.00450340354133088	0.00307908159741719	0.0108078772813569	0.00269063500982239	0.000920043083264656	0.00159757715382408	0.00365201815246794	0.00160140257242904	0.0145471473044136	0	0	0.00174721702726735	0	0.00679207046156316
SAMHD1	0.268709147679674	0.289996590219909	0.409692332901464	0.942382067811578	1.62787203805303	1.46240104078343	1.1271863527148	1.66979683501639	3.54059063767055	1.16425812469375	0.955736135624055	1.41970774624507	1.0805780680425	1.20500527306526	1.53982544040652	1.99842392504153	0.807541811881098	1.92710681851167	1.04171575417103	1.48807872459604
RBL1	0.117244841941135	0.0865844862154313	0.0682186908763913	0.248521384009008	0.198377256086102	0.175330244463638	0.142276734154904	0.195414601358904	0.223611473806422	0.193928413866977	0.158111664893015	0.0839108517531678	0.0968445651499817	0.202248233940649	0.313304366972274	0.17494932039496	0.153329149652783	0.0355030995321328	0.113055984620266	0.15118045374545
RP4-621N11.2	0	0	0	0	0.00272509322206931	0.000854450584264497	0	0.00115740740740741	0.000759180388852195	0	0.000542144261877364	0	0	0.00172134934509543	0	0	0	0.00173688185243313	0	0
MROH8	0.019424571819513	0.0338316478470106	0.0204830451477412	0.0164378033653714	0.00981740739765106	0.0141031494769576	0.00794289430297943	0.0128531474560167	0.0154316969123737	0.0168978375491825	0.0117593979343515	0.00998433163182245	0.0170269927459586	0.0183906105734204	0	0.0175923775746445	0.0190826318705956	0.022686535884485	0.0055165109171751	0.0223176230571789
RPN2	0.790000981060409	0.829867509152816	2.9914950090311	1.31883335028132	1.09803920650495	1.03233602125075	1.12686194627919	1.40367171578089	1.17653974891536	1.30801276174242	1.26153182254095	1.14092687532757	1.13775156644325	1.35149973100816	0.829083154779562	0.576920876524661	1.34502850783855	0.85106693534799	1.48821085344142	1.18305073413741
GHRH	0	0	0	0.00636306368790445	0	0	0	0	0	0	0	0	0	0	0	0	0	0	0	0
MANBAL	0.10321383108125	0.10058996500942	0.144468060865318	0.039224880162709	0.0714428130867562	0.0745661931900593	0.0543303018542681	0.0592502283224804	0.0683249375844155	0.0739674728212889	0.0721476418535462	0.118513701384741	0.104933606090032	0.0738373832046624	0.107001418779733	0.0443311340108948	0.0587530453990528	0.0507728389620737	0.0624046336474971	0.0826293147262591
SRC	0.0253975272251109	0.00978104224079593	0.0256418012312345	0.0198699091813365	0.00495401836908634	0.00164553824844571	0.00793431408813645	0.00588832768006167	0.00647161224355685	0.00219724116287091	0.00430588015870991	0.000758862028714428	0.00165509990462636	0.00444875366385177	0	0.0343996350243988	0.0354811862244366	0.487673982803692	0.00363092385226497	0.00820297975186464
BLCAP	0.512513386510654	0.691090128792637	0.187076729660715	0.461077684494577	0.345840680291799	0.357679063964912	0.317419554656334	0.343099169605466	0.359685807876306	0.442768671158688	0.379846247875857	0.357507431511058	0.372584695071769	0.351595835474687	0.696014772762173	0.191587822948351	0.409878929739809	0.256935316122169	0.377942110913043	0.36947528565779
NNAT	0	0	0	0	0.000303178254018264	0.000570174515053881	0.00118807331220226	0.000319468404574788	0	0	0.00067066314836779	0.000858766329058388	0	0	0	0	0	0.000413792132342674	0	0
RP11-425M5.8	0	0	0	0	0	0	0	0	0	0	0	0	0	0	0	0	0	0	0	0
LINC00489	0	0	0	0	0	0	0	0	0	0	0	0	0	0	0	0	0	0	0	0
RP4-640H8.2	0	0	0	0	0	0	0	0	0	0	0	0	0	0	0	0	0	0	0	0
CTNNBL1	0.351574894103687	0.358548441860568	0.121592530723521	0.486100807029256	0.268516614354169	0.25798057955306	0.223764202072719	0.277576426530916	0.317264911232092	0.401305612074212	0.345940097604265	0.349358865247161	0.295218842467129	0.388477001487177	0.331236999775734	0.205988400585805	0.20399951295816	0.239131836067841	0.286393222357464	0.399382667080876
VSTM2L	0.00388203154071718	0	0.0283663716049851	0	0.000337925196067578	0	0.000637962154936637	0	0	0	0	0	0	0	0	0.00529153444444974	0	0.000494083498332518	0	0.00163995211995791
TTI1	0.097356881029516	0.095047527831889	0.0465010054228901	0.147155680904419	0.0832119961597545	0.0891368957791082	0.0624763065323896	0.0722171186701553	0.117416499215002	0.12726081980469	0.113104363112037	0.1184097541142	0.0986341621546137	0.108520280181617	0.132743225501362	0.115163074375	0.0335322051513834	0.0435365322382139	0.0982081987312963	0.14392464030997
RPRD1B	0.1342846092665	0.0946471025043649	0.0627484655875415	0.105664866149359	0.146836265300408	0.115834205836374	0.14538986391915	0.135361632169511	0.175426663418846	0.187647202809455	0.204931807195559	0.0886987729776202	0.076868562192249	0.16057082617021	0.0607133079583811	0.21163717922875	0.206023843992825	0.155442321346249	0.121132511167528	0.134350944998752
RP5-1057B20.3	0	0	0	0	0	0	0	0	0	0	0	0	0.000637932771199734	0	0	0	0	0	0	0
TGM2	0.180842546695453	0.00743555716748556	0	0	0.000346912265749227	0.000185090997860552	0.00116842956399987	0	0	0	0	0	0	0.000611827806203298	0	0	0	0.0994566118312597	0	0
KIAA1755	0	0	0	0	0	0	0	0	0	0	0	0	0	0	0	0	0	0	0	0
BPI	0.00069205100526637	0	0	0	0	0	0	0	0	0	0	0	0	0	0	0.00202408007584633	0	0.023927767261145	0	0
CTD-2308N23.2	0	0	0	0	0	0	0	0	0	0	0	0	0	0	0	0	0	0	0	0
LBP	0	0	0	0	0	0	0.000698024534724766	0	0	0	0	0	0	0	0	0	0	0	0	0
RP4-564F22.6	0	0	0	0	0	0	0	0	0	0	0	0	0	0	0	0	0	0	0	0
RP4-564F22.5	0	0	0	0	0.000307658720826416	0.000325457405160003	0.00147412787646573	0	0	0	0	0	0	0	0	0	0	0	0	0
RP4-564F22.7	0	0	0	0	0	0	0	0	0	0	0	0	0	0	0	0	0	0	0	0
RALGAPB	0.17637981602686	0.18648966223261	0.0590695218074223	0.200162739724995	0.188801555520132	0.157964920843588	0.162308738990575	0.196651157590112	0.233226331150962	0.252878074384731	0.291373486560333	0.154231793555659	0.143326190253825	0.286092229163197	0.390387317301235	0.299104120308848	0.202523020471179	0.200414195173136	0.14331094914591	0.292551507645907
ADIG	0	0	0	0	0	0	0	0	0	0	0	0	0	0	0	0	0	0	0	0
ARHGAP40	0	0	0	0	0	0	0	0	0	0	0	0	0	0.000604239903060584	0	0	0	0	0	0
SLC32A1	0	0	0	0	0.000382730876660382	0	0.00143661667139239	0	0	0	0	0	0	0	0	0.00731726413347861	0	0	0	0
ACTR5	0.0881678478753531	0.0754054106892989	0.0364350794554766	0.0960407304761698	0.0930063695556122	0.0770151962829934	0.0707817293651415	0.0981680374945921	0.140595086952862	0.135791189599845	0.12593119397826	0.0835930984179666	0.0739164188024307	0.153668096034384	0.0580165605106513	0.17353012287317	0.102974391598073	0.0299721223742817	0.0991284389671529	0.134878805214137
PPP1R16B	0.512833655105092	0.344376468197889	0.112891943845214	0.950689709930745	0.460661097819287	0.247658162420246	0.39065692291438	0.64883143553197	1.10589597387228	1.03178951976828	1.02287944646879	0.216246773501475	0.206045838145909	0.803926448958658	0.343292532522325	0.969974000254962	0.652646946578804	0.0866934432519105	0.464332797850316	0.971836702828153
FAM83D	0.0183940436590122	0.01269730922119	0.00961804287870668	0.0813474481484712	0.0350365915005718	0.0181863297372941	0.0302847216229824	0.0529906708976422	0.155999460526827	0.0678810320406843	0.128724482290058	0.00537942580526247	0.00744895745678714	0.0727761582155303	0.0148744005616574	0.390524189398527	0.0132323863890251	0.0133992427662993	0.0148200661648223	0.0211771305908547
RP4-616B8.5	0	0	0	0	0	0	0	0	0.00209295949188645	0.00196923229879479	0	0	0	0	0	0	0	0	0	0
RP4-616B8.4	0	0	0	0	0.00142310116711861	0.000931679039717068	0.000690979327073199	0	0.0031645805978014	0	0	0	0	0	0	0	0	0	0	0
DHX35	0.0814598277173504	0.100658890507674	0.0218449458628613	0.124932474672094	0.0893702427289534	0.0787900696866642	0.0677136346291519	0.0691525339465753	0.0565717984078547	0.106960842504962	0.105988403849714	0.0635663852753469	0.075831673382732	0.101659382906986	0.120573350396932	0.0380261889781944	0.0502458062801155	0.0329695966011865	0.0915541619184693	0.105012433169554
RP4-705O1.1	0	0	0	0	0	0	0	0	0	0	0	0	0	0	0	0	0	0	0	0
RP5-1031J8.1	0	0	0	0	0	0	0	0	0	0	0	0	0	0	0	0	0	0	0	0
LINC01370	0	0	0	0	0	0	0	0	0	0	0	0	0	0	0	0	0	0	0	0
RP11-101E14.3	0	0	0	0	0	0	0	0	0	0	0	0	0	0	0	0	0	0	0	0
RP1-191L6.2	0	0	0	0	0	0	0	0	0	0	0	0	0	0	0	0	0	0	0	0
MAFB	0.00381347683890076	0.00263733945196086	0.0215528787839312	0.0110096745278591	0.00571868095991994	0.00370705460604646	0.00719380651635221	0.0140540421630187	0.00231716239712759	0.013745662390729	0.0090642264514313	0.00775181739023327	0.00468068641814802	0.0154112719990969	0	0.144442950010669	0.0206440252205865	8.56256472604437	0.00900375634383342	0.0068638702344149
RP4-644L1.2	0	0	0	0	0	0	0	0	0	0	0	0	0	0	0	0	0	0	0	0
TOP1	0.840371328689015	0.963262317072906	1.19031008921782	0.934099028884096	0.935214264025622	0.964171666271976	0.775746674371375	0.943808497922286	1.54848668225455	1.24515564242174	1.24894913982197	1.60113560949574	1.04302978142824	1.00492396293332	1.65623134915394	2.01472189174412	0.912436081223072	1.55986256655117	0.666411538228364	1.45590856289899
PLCG1-AS1	0.00618366131792332	0.00769722017490188	0	0.00967015114446239	0.00355295641255689	0.00244551594073905	0.00155184048586411	0.0024695715614821	0.00437363493969257	0.00960531328041393	0.00953622995589346	0.00367276077233317	0.00779475125138831	0.00108635996841734	0.0309524693880078	0.0105949599775387	0.00556595461409288	0.00346283479912278	0.00533117811572708	0.00659228814751207
PLCG1	0.0674546539930801	0.0498750633310901	0.0176051882677058	0.336807418665215	0.345472289950868	0.293440075411674	0.376751226336031	0.374332775230254	0.53012808563892	0.336796101397111	0.373721760070194	0.213501626398822	0.258233320073776	0.379833852508055	0.442258686473048	0.532522135664549	0.459519970258917	0.038696930955844	0.455465590117004	0.225246096860193
ZHX3	0.01671206886419	0.0579751685152829	0.018249229643623	0.0116097521099235	0.00764902139347559	0.00867694432612794	0.00421615213034831	0.00490945036322667	0.00766887176505482	0.0180669353855165	0.00733643546254876	0.00829185948189605	0.0173169674927096	0.0110821517970305	0	0.00681884072991655	0	0.00745280715909751	0.00371971362668731	0.0142321921384324
LPIN3	0	0	0	0	0.000544871837346846	0.00100840599059572	0	0.00075187969924812	0	0	0	0	0.000503470294875	0	0	0	0	0.000203291996751882	0	0
EMILIN3	0	0	0	0	0	0	0	0	0	0	0	0	0	0	0	0	0	0	0	0
CHD6	0.277966919538182	0.258204550489793	0.130521718140249	0.321495585716802	0.288468305648727	0.32516170787003	0.27845614828163	0.305820250557211	0.36372243608459	0.365889680783873	0.356712091997575	0.30396371484293	0.305502231045913	0.398293238297043	0.425982836365449	0.293074076324011	0.312224752499832	0.19067100761832	0.311631200170067	0.460163099637611
RP5-1121H13.4	0	0	0	0	0	0	0	0	0	0	0	0	0	0	0	0	0	0	0	0
RP5-1121H13.3	0	0	0	0	0	0	0	0	0	0	0	0	0	0	0	0	0	0	0	0
PTPRT	0.00147717295095431	0	0	0	0	0	0	0	0	0	0	0	0	0	0	0	0	0	0	0
RP1-232N11.2	0	0	0	0	0	0	0	0	0	0	0	0	0	0	0	0	0	0	0	0
RP4-753D4.2	0	0	0	0	0	0	0	0	0	0	0	0	0	0	0	0	0	0	0	0
RP1-269M15.3	0	0	0	0	0	0	0	0	0	0	0	0	0	0	0	0	0	0	0	0
SRSF6	0.375435825334039	0.451006240205326	0.223638652012852	0.294025430710388	0.357000186106964	0.363776638563054	0.244734428760671	0.333980301256533	0.445395713640031	0.386205097134868	0.414192410372438	0.449024869124949	0.419530282165082	0.310462006337373	0.309809510829219	0.753441005085117	0.426817713568911	0.594939949354881	0.350927056132627	0.428306475767375
L3MBTL1	0.0322483886900716	0.025667587050461	0.00902498940081921	0.015980840624357	0.0155269107376519	0.018413636251089	0.0177389345932992	0.0127677848803677	0.0112714761097955	0.0213007569286602	0.0173358812898753	0.0205821280781362	0.0295631010068928	0.0193544664634312	0.0251681230620545	0.0117663795466258	0.0211941207556817	0.012583860373127	0.041037603766701	0.0218337684946418
RP1-138B7.6	0	0	0	0	0	0	0	0	0	0	0	0	0	0	0	0	0	0	0	0
RP1-138B7.5	0	0	0	0	0	0	0	0	0	0	0	0	0	0	0	0	0	0	0	0
SGK2	0	0	0	0	0	0.000878951360433097	0.000644750646555948	0	0	0	0	0	0.000588700679319375	0	0	0	0	0	0	0
RP1-138B7.7	0	0	0	0	0.00135978615199497	0.00354566162745283	0.00270735972253705	0.0024506452546469	0.00575458670054505	0	0.000680989471415911	0.000808268326332517	0.0007970464010924	0.00278564749196175	0	0	0.00713528354903295	0	0	0.00103867862628935
IFT52	0.173364814013097	0.192751445347822	0.0990526920567741	0.236218769446168	0.162902664100696	0.158131196197172	0.171586973692206	0.174585209638785	0.187072990728474	0.328322789955067	0.265549738502936	0.145201025617797	0.154105332977284	0.272106031127041	0.195481181060494	0.1568818173975	0.28982096676701	0.129230805098756	0.191526256179392	0.321931258706077
MYBL2	0.0406415392563204	0.068674169117758	0.182115284252957	0	0.000806169357994934	0	0	0.00412340008144607	0.0055637501399683	0.0020086497759743	0.011779886198269	0	0	0	0.135768097004031	0	0	0.000181203539412495	0	0
GTSF1L	0.00130061404590335	0	0.0107456399565876	0	0.000167916389996428	0.000470607813839785	0	0	0.00557435986847095	0	0.000305054617741397	0.000309026971410524	0	0	0.029275840278498	0.00430702544762916	0	0	0	0
RP5-1030M6.3	0	0	0	0	0	0	0	0	0	0	0	0	0	0	0	0	0	0	0	0
TOX2	0.0235484971477484	0.0102637367108565	0.156293035210013	0.0211069157766795	0.124753967650594	0.0384961672979737	0.00778384973766272	0.0331846242474207	0.166322447415966	0.0199693188652761	0.0502982124202148	0.0108266382349478	0.0219634296679966	0.0141271165360567	0.5615568801884	0.0578202975555277	0.0196016464224692	0.00790999932157101	0.0265300823600753	0.10708210057119
JPH2	0	0.00196935680806649	0	0	0	0	0	0	0	0	0	0	0	0.000708155114296235	0	0	0	0	0	0
OSER1	0.760631373266445	0.953656651995566	0.275204800992601	0.531453207066337	0.659822713480072	0.57976186581679	0.662206116537143	0.640466330725748	0.967485761270856	0.541890288160885	0.667689927883568	0.425887170018432	0.391657616483485	0.585917860074334	0.665235906201174	1.79590211687377	0.672762517902969	0.559798804413467	0.61572368206023	0.468383377340626
OSER1-AS1	0.0236989798875114	0.0227240275844863	0.00851750328733663	0.0123349755111913	0.077631570026436	0.0674902704333979	0.0719036491396195	0.0482816216737942	0.076622780213182	0.019572117034669	0.0277799342911273	0.011263284805898	0.0233277256279047	0.0259887547989003	0	0.134443197004565	0.0645748842165113	0.00367472406703504	0.0325715902477883	0.00510169130489709
GDAP1L1	0	0	0	0	0	0	0	0	0	0	0	0	0	0	0	0	0	0	0	0.00296131690947491
FITM2	0.0128019046178994	0.00992772596260079	0.0102691227099436	0.0121136412006757	0.0220362993863657	0.0193512857088717	0.0151497421151643	0.0114758098074643	0.0247096332982841	0.0220130598972478	0.0256022416120592	0.0134563747501193	0.0232605120145422	0.0152006923401062	0	0.0306421832748689	0.0263628551078751	0.00503250018787356	0.0245342456079721	0.00423325318520997
R3HDML	0	0	0	0	0	0	0	0	0	0	0	0	0	0	0	0	0	0	0	0
RP5-881L22.5	0	0	0	0	0	0	0	0	0	0	0	0	0	0	0	0	0	0	0	0
HNF4A	0	0	0	0	0	0	0	0	0	0	0	0	0	0	0	0	0	0	0	0
HNF4A-AS1	0	0	0	0	0	0	0	0	0	0	0	0	0	0	0	0	0	0	0	0
RP5-881L22.6	0	0	0	0	0	0	0	0	0	0	0	0	0	0	0	0	0	0	0	0
LINC01430	0	0	0	0	0	0	0	0	0	0	0	0	0	0	0	0	0	0	0	0
LINC01620	0	0	0	0	0	0	0	0	0	0	0	0	0	0	0	0	0	0	0	0
TTPAL	0.0696954033780839	0.104868497066578	0.00676372038254004	0.109315790291515	0.0709466313276105	0.0564825153543666	0.0547059079188692	0.0639733708072282	0.128909484483391	0.0950471554715695	0.107110685901031	0.0928092715556646	0.0819205925407677	0.0872061322127847	0.0517601524755094	0.0986553615575147	0.0355388357960934	0.0504074811593389	0.0867769244198894	0.0898067359117434
SERINC3	0.480958010200393	0.448948905699052	0.431820314200298	1.12393528800487	0.781285346286821	0.7458752188635	0.637871133857093	0.837059925178554	1.44752799441353	1.06760277305233	0.894761042428248	0.741173673019544	0.670068595778081	0.944361529550668	1.09743146250005	0.788150160561628	0.833604215718807	0.778119915885618	0.72279693512245	1.05039338463148
PKIG	0.799141627119788	0.874016650452613	0.0334758991641121	0	0.0192511619395829	0.0189224493334671	0.00690520505031051	0.013957242078601	0.0126772312917799	0.00275026641289654	0.00820129114997844	0.0158163104195169	0.0521592037693809	0.00336851179431961	0	0.010341689912284	0.0148621843728709	0.0371175237295262	0.0111600155738017	0.0055131447416668
ADA	0.17930973789256	0.287189542256582	0.45264983333925	0.384994331322733	0.247870927583947	0.195391093212264	0.296044742778768	0.279234382092062	0.255407438131643	0.504138797211798	0.393239329717507	0.219108192317081	0.266774737815452	0.4761837992478	0.303625156634592	0.306784357927093	0.552809605340985	1.88365304597095	0.375028356336321	0.630112992651026
LINC01260	0.00240898599515829	0.0109084861270007	0.00783110367278855	0.0137197602565349	0.00635412247016159	0.0128595381853288	0.00625206393307364	0.00928484365974507	0.0148015667411235	0.02661371028834	0.00940330231207287	0.0485312731533042	0.0337897893821348	0.0220862192266022	0.0243259285206916	0.00752552357536014	0.0255751124435501	0.000982895489177077	0.0176637751465948	0.0132405471497966
KCNK15-AS1	0.00144053977817475	0	0	0	0.000298999821676506	0.00123965667602956	0	0	0	0.000897004507268248	0	0.00111153682886227	0.000825928676268418	0	0	0	0	0	0	0
WISP2	0	0	0	0	0	0	0	0	0	0	0	0	0	0	0	0	0	0.0128782469924142	0	0
KCNK15	0	0	0	0	0.00125766542047837	0.00624050532779591	0	0	0	0.000622915282119548	0.000352698416225397	0.0162258141887911	0.0114892457775713	0.000534409791413445	0	0	0	0.00100368569290185	0	0
RIMS4	0	0	0	0	0	0	0	0	0	0	0	0	0	0	0	0	0	0	0	0
YWHAB	4.82159214477148	4.12696819972309	4.0578931052242	7.16844967010402	6.6263905301792	4.79652857606563	5.12637903433934	7.79176239324904	10.5106487835417	6.02526382100418	6.80808675348907	4.44380774631737	4.35485371471029	6.18272587510767	7.17267046435802	4.44050284881645	4.61762843704053	4.07765179156809	4.59322234583201	4.92547133066482
PABPC1L	0.0684121598855848	0.100145296773171	0.0611375184897714	0.046279715090944	0.0446902209309043	0.0472450254123701	0.0355630990837295	0.0425363830168818	0.078172289315385	0.0419835765093887	0.0566451059284974	0.0391926035011429	0.0591067256235308	0.0395098345546266	0.127643791713783	0.126074762260446	0.045536783997652	0.0257192100625551	0.0632211463784875	0.0638412868958342
TOMM34	0.155931277553	0.197251416113471	0.0794142646653069	0.11455018153431	0.104441533633604	0.116565045849181	0.100028188310879	0.110736838932368	0.178745691981875	0.113313727342745	0.120181023378801	0.140226378557965	0.130700382210264	0.102303857029492	0.184109713366073	0.236336742476915	0.169332629018238	0.0592248331255465	0.087407633710288	0.143962078416965
STK4-AS1	0	0	0	0	0.00213340346145933	0.000294891363938319	0.00101044302975684	0.000891583452211127	0.000619140301402452	0.000257133473975058	0.000580278313084522	0	0	0.00209715357539519	0	0.0174153741315506	0	0.000445891273136141	0	0
STK4	2.80365208296529	3.72998427998935	1.35656215510121	3.27013977226305	2.98432482706127	2.42102907658288	2.35285345026792	3.29503747136116	4.23981762519296	3.77664840583641	3.31392570200073	1.97379878498038	2.19444183072701	3.31755259832096	3.39883756725418	5.097344991647	2.38067116760301	1.32106950211669	1.92184593920295	3.39145347284345
KCNS1	0.000655784061325778	0.00504762777865088	0	0	0.000551279328227457	0.000520883603609578	0	0.000623986022713091	0	0	0	0	0	0	0	0.00487397366299591	0	0	0	0
WFDC5	0	0	0	0	0	0	0	0	0	0.000849300176654437	0	0	0	0	0	0	0	0	0	0
WFDC12	0	0	0	0	0	0	0	0	0	0	0	0	0	0	0	0	0	0	0	0
PI3	0	0	0	0	0	0	0	0	0	0.000849300176654437	0	0	0.00047820769286977	0	0	0	0	0.762205993982529	0.00638523121560755	0
SEMG1	0	0	0	0	0	0	0	0	0	0	0	0	0	0	0	0	0	0	0	0
SEMG2	0	0	0	0	0	0	0	0	0	0	0	0	0	0	0	0	0	0	0.00462521426305073	0
SLPI	0	0	0	0	0	0	0	0	0	0	0	0	0	0	0	0	0	0.0902325156848701	0	0
MATN4	0.00128487504204754	0	0	0	0.00045506861797663	0.000217272512963021	0	0.00138197899391929	0	0.000920423836768355	0.000714419157578362	0	0	0	0	0.0179803466419763	0	0.00719423548587111	0	0
RBPJL	0	0	0	0	0	0	0	0	0.00206551482543921	0	0.000228813892847369	0	0	0	0	0	0	0	0	0
SDC4	0.00146647061015747	0.00184233313067669	0.00372675784179727	0.0148794587539299	0.0307080594085187	0.0069787786463291	0.0580995363409273	0.0484742253060718	0.138928276005373	0.0208942135620013	0.0235979458046121	0.00255883886022017	0.00454754764010821	0.0233263422763774	0.0320143424254066	0.30044336380951	0.0193375558472395	0.441671410185032	0.0553998552741978	0.0356668808481908
SYS1	0.383111293418194	0.431441891970921	0.103315862717921	0.433421722094642	0.413457193433074	0.395756514099646	0.408868028259089	0.403765968964229	0.446509319894357	0.503891355284409	0.434650600873183	0.367701809313987	0.353670607824226	0.456204714372417	0.37266444698161	0.431208759239366	0.496424681798786	0.286401849784223	0.47891660873289	0.403460642068156
SYS1-DBNDD2	0.00413220070955594	0	0	0.00634751367889198	0.00133672477144891	0.000438210608723754	0.00412937600155724	0.000681198910081744	0.00187047425161894	0.00300675979390253	0.000881592826655488	0	0	0	0	0	0.00588118708232544	0.000909125528109656	0	0
TP53TG5	0	0.00270870578037813	0	0	0.00100564895150009	0.000808932820139749	0.00112952245259084	0	0	0	0	0.00232920331662069	0.0018510565213518	0	0	0	0	0.000653212065819738	0	0
DBNDD2	0.0237958751115879	0.0367166563027706	0.00150333552569764	0.0892951028136131	0.131419499436498	0.125336132603006	0.0858461130599325	0.0847765328951176	0.221234684074691	0.100188566308482	0.0828076072043212	0.102335297369509	0.115305790924798	0.0870686239983842	0	0.0803216050895966	0.0889295309596064	0.129380785510754	0.0493833748136428	0.0908373205697975
PIGT	0.382475644206505	0.269840209096106	0.423462251770083	0.758389117060391	0.424379347667005	0.345598524616762	0.431207109210539	0.499938979567023	0.587589484971308	0.689397237408208	0.55893548793123	0.334853021003102	0.342558137536949	0.66379460951793	0.405493721350165	0.330861214305455	0.559998347994706	0.237071351498493	0.485932256178978	0.696194052703936
RP3-453C12.15	0	0	0	0	0.000512815568752465	0.000901620262133816	0	0.000669612963706977	0.000864598960959553	0	0	0	0	0	0	0	0	0	0	0
RP3-461P17.10	0	0	0	0	0	0	0	0.000630119722747322	0	0	0	0.000835731255237423	0	0	0	0	0	0	0	0
WFDC2	0	0	0.00885421969975341	0	0	0	0	0	0	0	0	0	0	0	0	0	0	0.000375838486266899	0	0
RP3-461P17.9	0	0	0	0	0	0	0	0	0	0	0	0	0	0	0	0	0	0	0	0
SPINT3	0	0	0	0	0	0	0	0	0	0	0	0	0	0	0	0	0	0	0	0
WFDC6	0	0	0	0	0	0	0	0	0	0	0	0	0	0	0	0	0	0	0	0
EPPIN-WFDC6	0	0	0	0	0	0	0	0	0	0	0	0	0	0	0	0	0	0	0	0
EPPIN	0	0	0	0	0	0	0	0	0	0	0	0	0	0	0	0	0	0	0	0
WFDC8	0	0	0	0	0	0	0	0	0	0	0	0	0	0	0	0	0	0	0	0
WFDC9	0	0	0	0	0	0	0	0	0	0	0	0	0	0	0	0	0	0	0	0
WFDC10A	0	0	0	0	0	0	0	0	0	0	0	0	0	0	0	0	0	0	0	0
WFDC11	0	0	0	0	0	0	0	0	0	0	0	0	0	0	0	0	0	0	0	0
WFDC10B	0	0	0	0	0	0	0	0	0	0	0	0	0	0	0	0	0	0	0	0
WFDC13	0	0	0	0	0	0	0	0	0	0	0	0	0	0	0	0	0	0	0	0
SPINT4	0	0	0	0	0	0	0	0	0	0	0	0	0	0	0	0	0	0	0	0
WFDC3	0.00084859632832735	0	0	0	0	0.000379708416883816	0	0	0	0	0.00151912246181012	0	0	0	0	0	0	0.002143323417433	0	0
DNTTIP1	0.153871721961153	0.181691448199232	0.181356108099516	0.158819140165574	0.162987523860725	0.169450493692753	0.154179634511284	0.173976279297921	0.233484152135281	0.250275184992091	0.251945109592911	0.210877416692402	0.193547381275115	0.217585205305518	0.286271863143829	0.296690463829468	0.1064878133303	0.266444763687888	0.104719884849011	0.30766850138221
UBE2C	0.0020889704415044	0	0.0218703834024574	0.00792615989442355	0	0.00113141498358528	0.000870455958758493	0.00144451425028867	0.00225732120609581	0.00266948758593315	0.00210756336973237	0	0.0013192396324915	0.00382097815558648	0	0.0358396666279816	0	0.0040219883880038	0	0.00591812860038014
TNNC2	0.0266703767682123	0.0141413725837215	0.00397106680724243	0	0.00629894418988277	0.00309433311843295	0.00959889949948809	0.0156097018202368	0.0222066463574092	0.00464039151471466	0.00804993120075597	0.00759643943801138	0.00291669350650904	0.000905596131293327	0	0.0174113002110309	0.00818944478840113	0.0026748054564598	0.0100560770583108	0
SNX21	0.00215324409716994	0.00279735929282757	0.00453034994688165	0.00180250006759375	0.00782153933782158	0.00427190786104631	0.00672244565441947	0.00735086320844114	0.0248371122722402	0.0111045428134454	0.00985164372403714	0	0.00252680932847125	0.0075400077683102	0	0.03276654185272	0	0.0281680599264023	0.0289179237329094	0.00534666911666689
ACOT8	0.196508226963354	0.157551269365309	0.14938075012663	0.32852067786462	0.169510891673836	0.16223361985188	0.153407582034564	0.189484145151984	0.222616817170071	0.270519803584214	0.189216020338918	0.14008226193698	0.164326056620669	0.254138683202394	0.460617084705021	0.129040754824247	0.230160282529332	0.126209756072439	0.166459601397448	0.232147020510498
ZSWIM3	0.0225417083439074	0.0162822573598531	0.0177531011080332	0.0540058311590353	0.0285535013071511	0.0250013109921174	0.0254271238617458	0.0309612860951485	0.0306329923947566	0.0355581684484519	0.0250789695931892	0.0293628186307308	0.0227789222880542	0.023625838642024	0.0241179174068591	0.0681330533714984	0.0220190811033255	0.00977577968414655	0.0208762471695366	0.0481800793402178
ZSWIM1	0.0286795856203833	0.0241924965131082	0.0024546382845024	0.00992376568842004	0.0234982368593708	0.0291786313247597	0.020349811106291	0.0147614697174248	0.0260049839653818	0.0038180731739898	0.00806519643287823	0.025053380554845	0.0270059724021083	0.00622548791130779	0	0.00618998948751397	0.00656534096485918	0.0124425981412009	0	0.00897577552614559
SPATA25	0	0	0	0	0.000254507998371963	0	0.000781423256187583	0	0	0	0	0	0	0	0	0	0	0	0	0
NEURL2	0.0136420132277747	0.00614820645427011	0.00536569571661684	0.00756700162385948	0.0166322472770826	0.0276552695653347	0.00414000777479783	0.00793843964162846	0.0219093612211438	0.0143927972607809	0.0121352341842401	0.020130594951402	0.0255413125184422	0.0139591740305558	0	0.00804298354544436	0.0131161272948177	0.00874888611997195	0.0220032317926572	0.0188106697010864
CTSA	0.459944394461669	0.170420935114221	0.387162586402778	0.254425304987419	0.730854146202648	0.399106479301551	0.998597774057969	0.938732995169769	1.50210163370516	0.545525227644174	0.502255015162236	0.425563066894272	0.426110172267617	0.493935008517959	1.12940017810172	0.613364064164678	0.626296635830995	1.21196366577853	1.25381496308621	0.724994511568966
RP3-337O18.9	0	0	0	0	0.000164328318515082	0.000274242991302137	0.000675311463776766	0.000503626107977438	0	0	0	0	0	0	0	0.00282433537739899	0	0	0	0
PLTP	0.0264438906424384	0.0149876087427069	0.0370709712115053	0.00392712820895464	0.00219592152033234	0.0015323616845306	0.00232146473688437	0.00302200408602742	0.00854922837109255	0.00848921742114268	0.00635332973059394	0.00452790133944787	0.00348423763678518	0.0120553054222316	0	0.0295761274732939	0.0144775093779515	0.0249614141053274	0.0101829831150865	0.0275786636040715
PCIF1	0.603801699231428	0.672336101655425	0.233810862404968	0.59842980742725	0.587260899000628	0.549940998103679	0.587932368436912	0.583512427360762	0.704017404337507	0.642618696903515	0.68511782152446	0.513878838032802	0.51566475438439	0.664319963568801	0.729436512741796	0.742237041204582	0.639605293551821	0.385585788673784	0.686226292152637	0.721202270776564
ZNF335	0.1987250605899	0.165249309442739	0.0847175209376977	0.31304639267147	0.205170945756209	0.120898728180739	0.18778064889569	0.219260888014042	0.407951594436429	0.372568105166527	0.334844789047251	0.0794632825811936	0.0913854524006975	0.342784495975746	0.499823698763929	0.498628185339211	0.24788926447831	0.200358838288217	0.236703015743701	0.301392858301683
MMP9	0.00250007437721272	0.00167361215711871	0.00659578397488325	0.0158075628947464	0.00690086227575358	0.00341477286383315	0.0108196828850902	0.0204890212760811	0.0457155833276836	0.00842453050324174	0.0114290094194976	0.00213878492462653	0.00102782853301918	0.0075572295805388	0.0112769066993847	0.0233771080911743	0.0167535776355334	0.153110356263657	0.0246847951932174	0.033042544207112
RP11-465L10.10	0	0	0	0	0	0	0	0	0.00179419055451971	0	0	0.000423988200917154	0	0	0	0.00390833699088537	0	0	0	0
SLC12A5	0.0017357955736726	0	0	0.00620349318701361	0.00401319511863801	0.00137978419225753	0.00157224421691612	0.00627021382393495	0.0113502881009651	0.0111054518665981	0.0130170921093742	0.00231621947184832	0.00358658902062181	0.0199652742377844	0.0168281042803966	0.00195201098123298	0	0.00267014616938113	0	0.010548124668437
NCOA5	0.184679537329429	0.236865521230456	0.130557141477869	0.208314177117881	0.170740013245898	0.162001189282778	0.163258884112257	0.171738232170609	0.263352555909042	0.208035052363753	0.20301926839796	0.183295438726081	0.14245908498249	0.208980677575548	0.172233004666131	0.171128144236139	0.189094553887871	0.102289481358355	0.157025517134519	0.169554382268556
CD40	1.65317508169771	2.27352756516093	0.460372697045218	0.0055583192754175	0.00537612759194602	0.0227547300056306	0.00730441156352588	0.010989792029511	0.0232704010081565	0.0179489836885895	0.00908625846039236	0.0161265555295159	0.0204359175911227	0.00500337773019781	0	0.0145090402248137	0.0211503716392811	0.277792819577601	0.00556909464342201	0.029978943009122
RP5-998H6.2	0	0	0	0	0	0	0	0	0	0	0	0	0	0	0	0	0	0	0	0
CDH22	0	0	0	0	0	0.000251235096859672	0	0	0	0	0	0.00101882291813667	0.000493875377364003	0	0	0	0	0	0	0
SLC35C2	0.270742623549729	0.276309148449076	0.323082036468052	0.351121411062754	0.360406217622094	0.429141542422788	0.275712349520122	0.322134351821397	0.301767154585775	0.300299566145628	0.315212480049381	0.452997186815626	0.42996742532173	0.338845217495717	0.419551359686864	0.250562909920641	0.248708761671636	0.210560139077624	0.362383932229036	0.337656391444625
RP11-394O2.3	0	0	0	0	0	0.000907282652616912	0	0.000890154886950329	0.000749309960457415	0	0	0.000641895038478719	0	0	0.012644526942958	0.0120994624208846	0	0	0	0
ELMO2	0.0690519143551116	0.121633179983643	0.0486675076166378	0.304536385372485	0.243630903640768	0.206764684354618	0.214160616163621	0.264716166860728	0.140850266732779	0.270865857354379	0.223918522281636	0.168605070832288	0.158407838084668	0.254419851405055	0.226400747281328	0.142332374327468	0.26025755914751	0.0883388410099646	0.252869595613521	0.296150477368397
ZNF334	0	0.00916816089878804	0.00487992338520285	0	0	0.000924809668976776	0	0	0.000644733686303535	0	0	0.00352103767485431	0.00184440413529689	0	0	0	0	0.000306300984947573	0	0.00115371778055619
OCSTAMP	0	0	0	0	0	0	0	0	0	0	0	0	0	0	0	0	0	0.000585632570728456	0	0
SLC13A3	0.00217706663635984	0	0	0	0.000361263062369178	0	0.000824055226862816	0	0	0.000938217619201487	0	0.000489972420432399	0	0.00390384425512188	0	0	0	0	0.00859476458510063	0
TP53RK	0.0975340222566567	0.11018587341809	0.0991194084388612	0.206093527100449	0.141163087778816	0.120487460785892	0.114969854858713	0.152068014614261	0.224040858207525	0.189298992781507	0.204155637268922	0.0876106621878633	0.0962830062469946	0.214815887537126	0.262074091101605	0.269907184062902	0.1598089348492	0.0616158647765367	0.154561147422808	0.165882357397939
RP1-28H20.3	0	0	0	0	0.000734211024184534	0	0	0	0.00232917590961307	0.00141069112015082	0.000502582141396962	0	0	0.0016535796858397	0	0	0	0	0	0
SLC2A10	0	0	0	0	0	0	0	0	0	0.000861637255540586	0	0	0	0	0	0	0	0.000436567600746705	0	0
EYA2	0.0332299296590779	0	0.0498639956486052	0.00180250006759375	0.00192998079805724	0.000716583097667115	0.000679927935797941	0.000941974378296911	0	0	0	0.000221765946180155	0.000511501861022796	0	0	0	0	0.000837563026617753	0	0
RP11-323C15.2	0	0	0	0	0	0	0	0	0	0	0	0	0	0	0	0	0	0	0	0
ZMYND8	0.187776092848383	0.156957933551491	0.150000626171895	0.233571184721793	0.124673335114299	0.148042211972773	0.121827415792242	0.12894900184274	0.205226729037194	0.222916950545231	0.166874836344008	0.101183460505318	0.122982182421283	0.199617078716146	0.283884592704008	0.233009121175049	0.280052306389487	0.0915821909157357	0.212250768335847	0.290582806813148
RP4-569M23.5	0	0	0	0	0	0	0	0	0	0	0	0	0	0	0	0	0	0	0	0
RP4-569M23.2	0	0	0	0	0	0	0	0	0	0	0	0	0	0	0	0	0	0	0	0
RP1-148H17.1	0.0272648604078655	0.0024918392265331	0.00264296456048821	0	0	0	0	0	0	0	0	0	0	0	0	0	0	0	0	0
NCOA3	1.20042804498416	1.07513288071125	1.42963067976145	0.411990876564938	0.382752565509218	0.423800832774121	0.286595723859268	0.417893831281667	0.649408184596644	0.461215026752143	0.409127081743458	0.484710237034052	0.443495875770538	0.432840248060982	0.631213925493088	0.60202743948564	0.272932482789108	0.481974139138995	0.215226648986547	0.573035397477996
SULF2	0.0275980180746399	0.0286773069353837	0.040951752625425	0.010658026676189	0.00971311488632363	0.015139955431609	0.00450006159890354	0.00838711807613964	0.0146710260690755	0.0160768849593726	0.00749503207293203	0.0280758613644343	0.0165473534515446	0.00389041713905947	0.0267545643286745	0.0237564102635417	0	0.348425601549854	0	0.00649753840173181
CTD-2653D5.1	0	0	0	0	0	0	0	0	0	0	0	0	0	0	0	0	0	0	0	0
RP11-347D21.1	0	0	0	0	0	0	0	0	0	0	0	0	0	0	0	0	0	0	0	0
RP11-347D21.2	0	0	0	0	0	0	0	0	0	0	0	0	0	0	0	0	0	0	0	0
LINC01522	0	0	0	0	0	0	0	0	0	0	0	0	0	0	0	0	0	0	0	0
LINC01523	0	0	0	0	0	0	0	0	0	0	0	0	0	0	0	0	0	0	0	0
RP11-321P16.1	0	0	0	0	0	0	0	0	0	0	0	0	0	0	0	0	0	0	0	0
LINC00494	0.0774339652373622	0.068316426123685	0.00456915091762382	0	0	0	0	0	0	0	0	0	0	0	0	0	0	0.000278809045970649	0	0
RP1-66N13.1	0	0	0	0	0	0	0	0	0	0	0	0	0	0	0	0	0	0	0	0
RP1-66N13.4	0	0	0	0	0	0	0	0	0	0	0	0	0	0	0	0	0	0	0	0
RP5-991B18.1	0	0	0	0	0	0	0	0	0	0	0	0	0	0	0	0	0	0	0	0
RP5-991B18.2	0	0	0	0	0	0	0	0	0	0	0	0	0	0	0	0	0	0	0	0
PREX1	0.369375014335921	0.207487023547599	0.204831477065832	0.659181246569493	0.405261112573527	0.2667258889168	0.366605120669249	0.412270528454277	0.580581069312803	0.901969377456493	0.780464880909274	0.362017924175499	0.350584361659145	0.844537215555276	0.844200699109213	0.593486309466164	0.602102830122203	0.775598606397714	0.416586660811407	1.20183721945724
RP5-906C1.1	0.00474877247337056	0	0	0.00180250006759375	0.00148564734877998	0.00125472168087751	0.0014515376643567	0.00512875962389161	0.00135819408621281	0	0.00169422470209691	0	0.000602193102973997	0.00464855399860691	0	0.0130715036500919	0	0	0	0.00263141625239037
ARFGEF2	0.190882097903495	0.189440191906298	0.186479978742091	0.215162411816511	0.123563190545533	0.149972535702166	0.119857450011492	0.129011314170772	0.140513193081936	0.194656557896224	0.161142627770883	0.191717023075201	0.196923343236133	0.158471703848418	0.109570888362804	0.153284262142184	0.164902701250364	0.156069255112449	0.114453942170087	0.196681422663554
CSE1L-AS1	0	0	0	0	0	0.000329055209771544	0	0.000877039115944571	0.00183059097850406	0	0	0.000506689646055495	0.000701052300534671	0	0	0.0129417627598013	0	0.00274746457630323	0	0
CSE1L	0.15436554677976	0.155287998157359	0.0900229965567964	0.189400026787672	0.163280005116422	0.17288716464998	0.155294068577435	0.180518338111378	0.218450685812213	0.178512700066705	0.187936023625539	0.179223320441439	0.196613223693659	0.199419332666643	0.243865763956048	0.0988983276142892	0.208585377779657	0.116304334904203	0.1682151648472	0.143690629039824
STAU1	0.475783123428101	0.456664145623803	0.481609920555937	0.740300340566852	0.721482727603979	0.592780801051447	0.583423953193926	0.749836432799269	1.14318104499758	0.773802590034998	0.823056099910061	0.548100654005876	0.497294553615385	0.685914006375171	0.570833817444452	1.11693164414318	0.586258311100193	0.590477349601102	0.546392982501262	0.674858792580531
DDX27	0.585728885026981	0.652895243197501	0.218650926718648	0.659107170322765	0.536515988356998	0.466338865782171	0.403064167547737	0.568209842063524	0.837945918169194	0.595324711107345	0.718551881216834	0.459778956455081	0.466347571293178	0.543899638142084	0.54873805672317	0.911133482650267	0.432495598404459	0.30426751298878	0.435694887291111	0.565187789907811
ZNFX1	0.615768459828626	0.884059692852734	0.606785360417331	0.839497307861404	0.840480923338552	0.954508402371062	0.651663899958966	0.83173522398195	0.820837521596706	1.01968030277556	0.80258490007508	1.65197705440034	1.1117175185356	0.862349195056011	1.41446189268674	0.743734572080418	0.461577726293731	0.818948444874345	0.480779928451241	1.4823689690136
ZFAS1	4.39086348187144	4.41145692329768	1.61537731189016	2.6640455761281	3.9581204211333	4.38415832689762	3.60653781256528	3.70049684491734	3.44597439935606	2.54707176877535	3.13820605198152	3.80846706039889	3.88338898378258	2.69428187523954	2.73502805165343	7.9319218798235	3.35457041768658	3.80564854471033	3.44970570811588	2.68803162226174
KCNB1	0	0	0	0	0.000143075721681094	0	0.000500140539491597	0	0	0	0	0	0.000418630146712284	0	0	0.00309638169220975	0	0.000799259844181997	0.00347297228776493	0
PTGIS	0	0	0	0	0	0	0	0	0	0	0.000937051448783621	0	0.000718765058127968	0	0	0	0	0	0.00611487651618363	0.00130763533502663
B4GALT5	0.0361487193819337	0.0305783165675602	0.00186337892089863	0.144807817154586	0.0396927976229656	0.0128744702922291	0.0939282639670868	0.0394385442828573	0.154120083046577	0.175206166302097	0.112838794594871	0.0238958918672042	0.017219035186854	0.1586993903302	0.0924921394707185	0.0845369383187128	0.13085886855742	1.20975827374086	0.181466395143683	0.239574624040465
SLC9A8	0.178654666694667	0.208376434936857	0.059863967921	0.214755412481922	0.135095334175508	0.117721704236223	0.166437385375889	0.133309409199192	0.186773930855994	0.20357457915541	0.181560905373917	0.0807645528455103	0.116599495608709	0.181773367961617	0.289498843121828	0.289987435918847	0.182736693523694	0.527010290754094	0.155836358244725	0.253031316564181
SPATA2	0.0950614218886749	0.0875425840833075	0.0164865087908716	0.135197150754117	0.112351659779223	0.0763598806536179	0.13654784661635	0.10478518471915	0.1606170616864	0.114137241615635	0.123850341810889	0.0849647032446503	0.0775043546537724	0.092317777212344	0.271307110037241	0.170089052713065	0.230778331270299	0.0841347546078997	0.20255216513036	0.0846382716968305
RNF114	0.681270051594222	0.757912026744221	0.729505038641636	0.91696020544193	0.78159924971899	0.789251298367041	0.679960906958737	0.768703746759857	1.17977829736341	0.984426278680629	0.906515259872934	0.760090603813032	0.706616261929458	0.819994225090014	1.10689778565829	1.11080428901855	0.990731699217287	0.595157308826161	0.777220162485912	0.842574082654667
SNAI1	0.00795227563549433	0.00216717887043382	0.00453034994688165	0.0160598685206408	0.0145246593808889	0.00751469737208663	0.0186459272425525	0.010493902507905	0.0156093470726076	0.00816999543813256	0.0173389753149478	0.00402639478776557	0.00545701740217416	0.010493501103445	0	0.31000970950072	0.0127924065789458	0.0690964737527544	0.0155188034661398	0.00692898254913287
TRERNA1	0.00176427705924654	0.00751850272622969	0.00195591370508733	0	0	0	0	0	0	0	0	0	0	0	0	0	0	0	0	0
TMEM189-UBE2V1	0	0	0	0	0	0	0	0	0	0	0	0	0	0	0	0	0	0	0	0
UBE2V1	1.11878185837157	1.01533304334964	0.930770231839668	1.61530117869965	1.20706063976157	1.18637156925033	1.15642065761028	1.23919998629679	1.25606841226335	1.56198744725561	1.30241020651665	1.30952335689542	1.31859095393307	1.48684104473717	1.50126187665023	0.645614845809086	1.41875275826498	1.08567420731476	1.61163390047972	1.40766945993373
TMEM189	0.156263706146951	0.127414140594531	0.0541304114739973	0.276690033472858	0.187561184996819	0.167957375595605	0.201570250656847	0.239649371802016	0.258999420316102	0.229957952995361	0.230608152356273	0.153581880271926	0.155429707244423	0.239653137297854	0.281592016241544	0.189392946253519	0.22869687738212	0.372784939659773	0.202511549666465	0.213554182582325
RP11-112L6.3	0	0	0	0	0	0	0	0	0	0	0	0	0	0	0	0	0	0	0	0
RP11-112L6.2	0	0	0	0	0	0	0	0	0	0	0	0	0	0	0	0	0	0	0	0
LINC01273	0	0	0	0	0	0	0	0	0	0	0	0.000553354679543451	0	0	0	0	0	0	0	0
CEBPB-AS1	0.00348527853681853	0	0.00244975551439966	0.0097921550675314	0.00409447471726088	0.00641137279085968	0.00443136818157804	0.00726311950561445	0.00497714650563906	0.00786874199889743	0.00572696297414988	0.00317411772849625	0.00357962387532896	0.00522190054725282	0	0	0.0138505491089369	0.00749381276165535	0.00522498798252764	0.00787401078440522
CEBPB	0.244483286830117	0.276581015617356	0.399429585683942	0.885858662174536	0.454822365763735	0.55137232003998	0.4214687363158	0.497490841837603	0.371113917098746	0.745055151190236	0.603256194247998	0.515888590818245	0.434062742674527	0.788078291377522	0.351692577174694	0.852725026428751	0.706643556835477	1.84464106448603	0.468105167621108	0.561581320548855
LINC01272	0	0	0	0	0	0.000233241923491098	0	0	0	0	0	0	0	0	0	0	0	0.00459958014368734	0	0
LINC01270	0	0	0	0	0	0	0	0	0	0	0	0	0	0	0	0	0	0.00872940727985469	0	0
LINC01271	0	0	0	0	0	0	0	0	0	0	0	0	0	0	0	0	0	0.000179977729555745	0	0
PTPN1	1.63228440826435	1.08868594239539	0.772367745834149	0.697156072783528	0.718583271048728	0.714728628729194	0.714450249542732	0.668262528015984	0.846942356615187	0.737849798946263	0.712822219265684	0.703035184021933	0.55801807307819	0.747819558185757	1.0318942515316	0.874308257705352	0.652599250732742	0.889342894979747	0.648182493791838	0.573022316696036
RP4-530I15.9	0.00166770787228159	0	0	0	0.000474056732356866	0.000382895990171519	0	0.00075233222991273	0.00298493354811888	0.000898298263769116	0.000228281967037225	0	0	0.00180501896352923	0.016324931435288	0	0	0	0	0
FAM65C	0.00104499082602554	0	0	0	0	0.000369424918452823	0	0	0	0	0	0	0	0	0	0	0	0	0	0
RP4-530I15.6	0	0	0	0	0	0	0	0	0	0	0	0	0	0	0	0	0	0	0	0
PARD6B	0.0430869348598773	0.0345723155071008	0.0275664858557792	0.011327416051857	0.0413428736000227	0.0445218543257023	0.0329214252443959	0.0451318986535185	0.0543410383614876	0.0412087048406236	0.0446712103590274	0.0435267029030222	0.037525079265343	0.033050490334691	0.0978511578755207	0.0883029857442452	0.0232057510026615	0.0067819802902875	0.0350388971434995	0.0224395545627809
BCAS4	0.884258518138777	0.560645972096111	0.0593863666822802	0.0605866772215288	0.107172627499211	0.166697906797498	0.0624544136207268	0.122742776960734	0.0877440660264531	0.204385783936727	0.188024850216951	0.126764143915179	0.238386402238118	0.14168405786534	0.433353007956883	0.0992328239509951	0.204896587372992	0.0151983155761668	0.0530262610804266	0.124894194407681
ADNP	0.145006689315735	0.156183792405808	0.0586556250494361	0.138114684568659	0.137235043628318	0.136150957571996	0.108492649577706	0.129588787787141	0.171317697738908	0.212248890867963	0.197475113280185	0.182078811236767	0.150540707845318	0.16248343024097	0.196496937560124	0.230414487227041	0.059495807746162	0.209724104170742	0.18513376690648	0.249026046551441
ADNP-AS1	0.0149308453285401	0.0134428423366638	0.00592933779355569	0.00868455249791175	0.00654565234167868	0.00713634646881115	0.0078030675409012	0.00846469552478577	0.00318815837828212	0.0142197434931159	0.0129440844851939	0.0132325158272179	0.0118898085449626	0.0101177580162968	0	0.00610192906385425	0.0067255284920289	0.00850000751927176	0	0.0279006620777903
DPM1	0.14165854834795	0.149370288020716	0.184646193030732	0.193685383174365	0.221084347658591	0.209296585262856	0.189699003082343	0.212683948845752	0.238408099717001	0.260487608426728	0.252099719448265	0.222989616595384	0.207605233631539	0.239962655781776	0.431738850423586	0.590487048039493	0.163543531503082	0.213678533277026	0.195174385523156	0.230195084260229
MOCS3	0.0424960883498282	0.0468835269043483	0.0339894182664364	0.049668894116407	0.0461608146075946	0.0687894084535355	0.0285164845302425	0.0489450285852313	0.0486276862186872	0.0481449404882406	0.0611295031897976	0.0667194343152172	0.0711418576943871	0.0339240706037126	0.0204401052392959	0.0498182186486312	0.0537972262482852	0.0148660887091854	0.0434618318765782	0.0626052586083263
RP5-955M13.4	0	0	0	0	0	0	0	0	0	0	0	0	0	0	0	0	0	0	0	0
KCNG1	0.00892378981286479	0.105985327724459	0	0	0	0	0	0	0	0	0.00124862183365111	0	0	0	0	0	0	0	0	0
NFATC2	0.460510184061628	0.360654574954177	0.223465930043843	2.0050162521993	0.700772211480461	0.501719351129377	0.672042453010294	0.771069441442636	0.895835523104414	1.93285822334251	1.72335082806081	0.403759795966076	0.384570572160158	1.93347216054499	0.840466964183414	1.10829377075286	1.53439099337142	0.137631768879433	0.646321657298822	1.65335891992665
ATP9A	0	0	0	0.00959916349822269	0.00268943757956771	0.00109259442295664	0	0.000635647088736334	0.00253515330963443	0.0249365122046246	0.0122934800074109	0	0	0.0100381126443034	0	0	0.00773978831678953	0.00127205704094279	0	0.0676025005830811
SALL4	0	0	0	0	0	0	0	0	0	0	0	0	0	0	0	0	0	0	0	0.00398040089144912
LINC01429	0	0	0	0	0	0	0	0.000755172934602024	0	0	0	0	0	0	0	0	0	0	0	0
ZFP64	0.0541756762513418	0.0411184107545266	0.115142705186523	0.129938195363668	0.0569494566736196	0.0558445605598693	0.0475342548002745	0.0587241913974121	0.0987266313091029	0.119766582613452	0.0780764806216328	0.0307817733568735	0.0492422055891987	0.0769120371349633	0.114609417964158	0.0755533365048013	0.0782121178436794	0.0153327756122055	0.0633624980299375	0.0930244825186101
LINC01524	0	0.00229189585625229	0	0	0	0.000798645358188658	0	0	0	0	0	0	0	0	0	0	0	0	0	0
RP4-583K8.1	0	0	0	0	0	0	0	0	0	0	0	0	0	0	0	0	0	0	0	0
RP5-1022J11.2	0	0	0	0	0	0	0	0	0	0	0	0	0	0	0	0	0	0	0	0
RP4-715N11.2	0	0	0	0	0	0	0	0	0	0	0	0	0	0	0	0	0	0	0	0
RP11-80K6.2	0	0	0	0	0	0	0	0	0	0	0	0	0	0	0	0	0	0	0	0
TSHZ2	0.0887395452882591	0.0466741891603922	0.239318713462113	0.0199545782999857	0.913846871932612	1.23200465954191	0.186034655110398	0.376661972463181	0.673264328898862	0.0582429534789009	0.0783387297159594	0.104692350217013	0.0510997558399068	0.0806093868736662	0.159733013711583	1.05410728677216	0.00649830243595136	0.0735477186748125	0.0189819000002364	0.0283301366902517
RP11-15M15.1	0	0	0	0	0	0	0	0	0	0	0	0	0.000634509352001614	0.000528841089175723	0	0	0	0	0	0
RP11-15M15.2	0	0	0	0	0.000265149333695633	0.00141128971185731	0	0	0	0	0	0	0	0	0	0	0	0	0	0
RP4-678D15.1	0	0	0	0.00180250006759375	0	0.00134705363084109	0.000857848866760201	0	0.000405656473871667	0	0	0.000719462245139493	0	0	0	0	0	0	0	0
RP4-669H2.1	0	0	0	0	0.000311142175545918	0	0	0	0	0	0	0	0	0	0	0	0	0	0	0
RP5-823G15.5	0	0	0	0	0.000517710567901572	0	0	0	0	0	0	0	0	0	0	0	0	0	0	0
RP4-724E16.2	0	0	0	0	0.000342189236396506	0.000193212607269466	0	0	0	0.000384456870090486	0.000758380675246986	0	0	0	0	0	0	0	0	0
ZNF217	0.288915279829861	0.237472816055067	0.14574188388263	0.566743044454177	0.337966493562289	0.325997307685465	0.277304658678495	0.36802573147917	0.347897046462417	0.67087468119976	0.590606674226468	0.398808087182877	0.392339500861667	0.584279474157992	0.318998262780451	0.623530247266287	0.393340875626857	0.296864704397452	0.269228039851027	0.765105590988952
AC005808.3	0	0	0	0	0	0	0	0	0	0	0	0	0	0	0	0	0	0	0	0
AC006076.1	0	0	0	0	0	0	0	0	0	0	0	0	0	0	0	0	0	0	0	0
BCAS1	0.0468472382406697	0.0024918392265331	0.00414306843934755	0	0.00230880613849874	0.000291255716985655	0.00537355647319701	0.0046774910289141	0.00422740830225047	0.00419645795214242	0.000894192329092319	0	0.000548981321239934	0.00184158874597751	0	0.00231531700278509	0	0.0201152802509842	0.00482578203004242	0.00521208494864533
AC005220.3	0.00483981333481558	0	0.00310152533015737	0	0	0	0	0	0	0	0	0	0	0	0	0	0	0	0	0
CYP24A1	0	0	0	0	0.000892642115934405	0.000747769245500447	0	0.0022969289310708	0	0	0	0	0	0	0	0	0	0.000105961023890354	0	0
PFDN4	0.432970238325608	0.321682055355869	0.298238286670239	0.497535488731485	0.513724289269409	0.497026733580793	0.453775334131319	0.503948876471776	0.70648355860253	0.501577276035152	0.505091781181818	0.506874546053202	0.48341056520626	0.54464286256407	1.26975119863832	0.34695350298909	0.464668569528481	0.325144956632274	0.549685662895379	0.631769030675788
AL133335.1	0	0	0	0	0	0	0	0	0	0	0	0	0	0	0	0	0	0	0	0
DOK5	0.000458799821875557	0	0	0	0	0.000215167950527208	0	0.000524411348261576	0.00162374091070432	0	0	0	0	0	0	0	0	0	0	0
LINC01440	0	0	0	0	0	0	0	0	0	0	0	0	0	0	0	0	0	0	0	0
LINC01441	0	0	0	0	0	0	0	0	0	0	0	0	0	0	0	0	0	0	0	0
RP5-837G17.1	0	0	0	0	0	0	0	0	0	0	0	0	0	0	0	0	0	0	0	0
CBLN4	0	0	0	0	0	0	0	0	0	0	0	0	0	0	0	0	0	0	0	0
MC3R	0	0	0	0	0	0	0	0	0	0	0	0	0	0	0	0	0	0	0	0
RP11-380D15.3	0	0	0	0	0	0	0	0	0	0	0	0	0	0	0	0	0	0	0	0
FAM210B	0.0574456981466926	0.0363028418242308	0.0123040090303345	0.148859922738612	0.149384774554384	0.154232094362355	0.175256533379609	0.161288315091674	0.148167112293392	0.0890883181395071	0.126656340663778	0.111567040711687	0.113569232415195	0.119929628971084	0.233156121105254	0.0575388258117032	0.105736382456877	0.104321295108238	0.126916181334751	0.0684022813924736
AURKA	0.00881209815179364	0.0117670648433229	0.0367393487152375	0.00843692044163077	0.0140060524971315	0.00623723582462248	0.00533646896070577	0.0213074497795244	0.087326263995723	0.0321164985356779	0.0250088761981097	0.0041052506418468	0.00744117337706128	0.025505918036889	0.0168281042803966	0.157189329652827	0	0.00927432835104918	0.00663108094754965	0.0258257001118919
CSTF1	0.137625777863901	0.20316164222861	0.130051350014348	0.243607261649889	0.208889617699674	0.209525632704658	0.170049442743789	0.212414490513211	0.278555590490771	0.216752213038343	0.22159876457463	0.21932183454955	0.197430634371726	0.223660127644557	0.367905635850003	0.220503019981392	0.126038321348101	0.0644493685671675	0.0984542965763546	0.23337207118298
CASS4	0.0114946636736813	0.0015993998426051	0.00397106680724243	0.0495752048293211	0.0953508959004858	0.0927357715720057	0.105745979739162	0.169759940412166	0.090044882712367	0.0656770575248133	0.0753688272671442	0.0497552799068162	0.066985851015784	0.116403375790028	0.0168604494321401	0.303614115168163	0.0710550758626923	0.039175238618307	0.153548417025638	0.0633093504545803
RTFDC1	0.168234429293581	0.103081881521912	0.0429388232881865	0.0965977071044984	0.280926677587672	0.17830091305976	0.301248608900385	0.374862247921546	0.509617590764792	0.153716050108373	0.188392935837686	0.0455756914538044	0.0744685516579917	0.221406368650649	0.322954715988475	0.411512394955072	0.266837988071737	0.0278098434189322	0.288312295020216	0.0401673078126985
GCNT7	0	0	0	0	0	0.000263698921650726	0	0	0	0	0	0	0.000530507468590244	0	0	0	0	0.000363513932144018	0	0
FAM209A	0.0064138108870804	0	0.0106128400922901	0	0.00296004180198664	0.00407301107933502	0.00267346271547137	0.00335156263351822	0.000988943654592175	0.00068630317305409	0.00780385682106334	0.000326188021625613	0.000268739204914101	0.00295892899190589	0.0307499292751627	0.0221200272620415	0	0.00474569293076355	0	0
FAM209B	0.0047162503844783	0.00327366998289864	0	0	0.000929127528539638	0.00264880282402811	0.00277008715930595	0.00293781509559015	0.00276250185857207	0.00129188350476965	0.00250761749280508	0.00255238319318405	0.000379002230390226	0.00131439968806561	0	0	0	0.00270778456120974	0.00278003037461187	0.00685631451237121
RP5-843L14.1	0	0	0	0	0	0	0	0	0	0	0	0	0	0	0	0	0	0	0	0
TFAP2C	0	0	0.00162505047813048	0	0	0	0.000467495679872422	0	0	0	0	0	0	0	0	0	0	0	0	0
RP5-897D18.1	0	0	0	0	0	0	0	0	0	0	0	0	0	0	0	0	0	0	0	0
RP11-560A15.4	0	0	0	0	0	0	0	0	0	0	0	0	0	0	0	0	0	0	0	0
RP11-560A15.3	0	0	0	0	0	0	0	0	0	0	0	0	0	0	0	0	0	0	0	0
BMP7	0	0	0	0	0	0	0	0	0	0	0	0	0	0	0	0	0	0	0	0
BMP7-AS1	0	0	0	0	0	0	0	0	0	0	0	0	0	0	0	0	0	0	0	0
RP4-813D12.3	0	0	0	0	0	0	0	0	0	0	0	0	0	0	0	0	0	0	0	0
SPO11	0	0	0	0	0	0	0	0	0	0	0	0	0	0	0	0	0	0	0	0
RAE1	0.196851578091147	0.235219785791904	0.151698466580339	0.324839156441023	0.233147468491843	0.24290173288833	0.178248058638284	0.237919344341759	0.30045155805073	0.357799040370138	0.335791047268097	0.227326423152934	0.219112887034771	0.286072109698092	0.516378542771581	0.261302336410401	0.199336068603921	0.233221845505065	0.244005148321202	0.289004592199389
MTRNR2L3	0	0	0	0	0	0.000161633005407982	0	0	0	0	0	0	0	0	0	0	0	0	0	0
RP4-800J21.3	0.0122484756203054	0.0200656974128517	0.00567901469991533	0.00579777365491651	0.0154716697538123	0.0102688498901443	0.0140367886345353	0.0141462198368176	0.0324060752086427	0.0147633960900043	0.0216085617198565	0.00176220518346188	0.0091321410772548	0.0116772381891324	0.0532174835541186	0.040397302476028	0.0639385853043856	0.00180548760802675	0.0355030426210236	0.00283977737740741
RBM38	0.551696063065883	1.05809986522105	0.184133110377451	0.475413346888577	0.452240835714259	0.394232590277252	0.314071814944257	0.405239199130549	0.936218265150872	0.631800933644793	0.801160624809895	0.432276622821793	0.415274424596137	0.555331666402469	0.815265930115941	0.811912943915379	0.453425728594885	0.113816275624187	0.307864447058084	0.717812007817742
CTCFL	0	0	0	0	0	0	0	0	0	0	0	0	0	0	0	0	0	0	0	0
PCK1	0	0	0	0	0	0	0	0	0	0	0	0	0	0	0	0	0	0	0	0
RP4-718J7.4	0	0	0.00307868029290564	0	0.000395738435256559	0	0	0	0	0	0	0	0	0	0	0	0	0	0	0
ZBP1	0.663645689991261	0.672544380191441	2.31565888286216	1.12722384915217	0.332939924314976	0.324896809331989	0.35907244144766	0.509364844610493	0.550494029598054	1.78322936428511	0.630270204147135	0.533897308994905	0.33610464856015	1.39977735598579	1.3747474973416	0.467549063598229	0.406282440412632	0.121875970170321	0.190510927656035	2.60834262958735
PMEPA1	0.139470082967006	0.490671480381849	0.0972055210454871	0.195133685458007	0.209595397726113	0.312729765308141	0.186092519452724	0.157258956112112	0.10514491929342	0.261308090190175	0.296975350055201	0.335576135807354	0.268523543168976	0.194461088476401	0.104921940726439	0.165817462779016	0.347901376061574	0.0593440863418019	0.120628747633723	0.560296787202692
NKILA	0.00236455007319787	0.0199874532309904	0	0	0.0110369596819048	0.0247182104429572	0.00563045928555272	0.00639483854294334	0.00617244510353541	0.00369792334143734	0.00322561643594597	0.0171062768552677	0.0217445549816227	0.00196875243230875	0.0101621059135327	0.028957612268329	0	0.0025486087982466	0.00565858262690645	0
RP13-379L11.2	0	0	0	0	0	0	0	0	0	0	0	0	0	0	0	0	0	0	0	0
RP13-379L11.4	0	0	0	0	0	0	0	0	0	0	0	0	0	0	0	0	0	0	0	0
RP13-379L11.1	0	0	0	0	0	0	0	0	0	0	0	0	0	0	0	0	0	0	0	0
C20orf85	0	0	0	0	0	0	0	0	0	0	0	0	0	0	0	0	0	0	0	0
ANKRD60	0	0	0	0	0	0.000290176781789178	0.000910131437541684	0	0	0	0	0	0	0	0	0.00586169563614345	0	0	0	0
RAB22A	0.219593722687419	0.263725451659764	0.201149618285175	0.324901814121424	0.254121083439974	0.260325723528632	0.249642892118801	0.25134898059221	0.294688208058286	0.44804288120605	0.362373780264596	0.43226680260238	0.378730481325943	0.404159446884909	0.475404410245636	0.309296410549922	0.316704738373277	0.263892675872729	0.197396566477578	0.437849222437292
VAPB	0.183046678616674	0.205286042337751	0.0722132032300642	0.179618588088034	0.227816927086113	0.210607832976933	0.221952417758948	0.190281034633567	0.210138303427967	0.24365898814216	0.233132999095175	0.190462786403884	0.196314608450646	0.218336991080987	0.1223634478244	0.258562248653503	0.234055308820568	0.108577027123238	0.235087926144585	0.170273143233519
APCDD1L	0	0	0	0	0	0	0	0	0	0	0	0	0	0	0	0	0	0.000365465028612025	0	0
RP5-907D15.3	0	0	0	0	0	0	0	0	0	0	0	0	0	0.0014176289532001	0	0	0	0	0	0
RP5-907D15.4	0	0	0	0	0	0	0	0	0	0	0	0	0	0	0	0	0	0	0	0
STX16	0.322724850258603	0.279402852987884	0.167223084064444	0.261498332425894	0.413793924610485	0.460357620613059	0.351579062393674	0.36796974248934	0.503973740225892	0.399970724679927	0.327994154684097	0.509281696154857	0.470766482855781	0.339104446986946	0.74664161943686	0.64584693690666	0.449026417790777	0.337865637938209	0.375427950772466	0.465486356991177
STX16-NPEPL1	0	0	0	0	0.00101561008680449	0.00152438093643859	0.000982751917643817	0	0	0	0.00184741376694273	0	0.000496663069832715	0	0	0.00330473634813415	0.0059679402251107	0.00170595737580432	0	0
NPEPL1	0.0564682058648683	0.0414986393009683	0.192876382329723	0.0796399429185286	0.0532959323446396	0.0577951903442313	0.0653504781974618	0.0626341034175002	0.0757923199773787	0.0958187625191533	0.070170284510328	0.0487343398911405	0.0491428873045742	0.0915068812815757	0.10230914708989	0.133763683148655	0.090906558765796	0.179863396710396	0.0812469213132307	0.119378416803997
RP4-806M20.5	0	0	0	0	0	0	0	0	0	0	0	0	0	0	0	0	0	0	0	0
RP4-806M20.4	0	0	0	0	0.000414272516746967	0	0	0	0	0	0	0	0	0	0	0	0	0	0	0
GNAS-AS1	0	0.00176912948644309	0	0	0.000492380048784128	0.000579873016157396	0	0.000500450405364828	0	0.000348268478777216	0.000925066585036158	0.00174491917242555	0.00151402871934915	0	0	0.00913812777858634	0	0	0	0.00340347269060792
RP4-806M20.3	0	0	0	0	0	0	0	0	0	0	0	0	0	0	0	0	0	0	0	0
GNAS	1.37054734390196	1.62190853072252	1.3848353415598	1.88979415394026	1.6421091383735	1.50071808937343	1.39310512169925	1.74542769648199	1.47652120404906	1.8434820713256	2.3227970594905	1.77324693964687	1.72676891784454	1.81127116108695	2.07842721088658	1.75424784821954	1.97580072414251	1.66912798942948	1.39784039525135	1.8713298934987
RP1-309F20.3	0.00109581055188855	0	0	0	0.000837571462074881	0.0008092175581372	0	0.00104733975701718	0.00231388307391048	0.000854934975355644	0	0.000932573099742423	0.000603537927258833	0.000379164112996366	0	0.00243237688220364	0	0	0	0
RP1-309F20.4	0	0	0	0	0	0	0	0	0	0	0	0	0	0	0	0	0	0	0	0
NELFCD	0.466947967033388	0.542676038019261	0.221017080630031	0.52836788897552	0.434945151448003	0.430766709839019	0.407717798230027	0.4174126025812	0.419092106882465	0.642047899638835	0.608042705779121	0.486095299421114	0.439027388087476	0.572922035751629	0.670464370127944	0.460512206556507	0.463821043181566	0.168842271909635	0.562825650566648	0.426069396406572
CTSZ	0.802606461404901	0.669869019265057	0.343027557909388	0.0424154516995769	0.094007167276922	0.0693758132665622	0.10963504836725	0.1142412561801	0.15954894620954	0.0919106442170808	0.0964040765092429	0.0652093752126286	0.085654319383032	0.0810494309196866	0.0443771955546649	0.183343734827019	0.0430510860567371	1.473822288721	0.0616052881802993	0.16140693115384
TUBB1	0.00806277631380618	0.0089196617306804	0	0	0	0.000695959138687967	0	0.00136508821604077	0.0010143588582539	0.000882181486609897	0.00162929859431977	0.00153897891871157	0.00243810588859567	0.000464541112352984	0	0.0239889541737668	0	0.0838759552763148	0	0
ATP5E	2.58413204005469	1.40137754588366	1.08186993938953	2.01605420073856	4.93031842270793	3.15799188468671	5.7627816489863	5.51676009396388	7.32017063862446	2.24362031029855	3.2401683484281	0.74203626461758	1.0503345525136	3.82407817451122	3.76921425567906	5.19728267366582	3.49914057943355	0.479999477962157	4.3320080341094	0.873016709033538
PRELID3B	0.590751863658176	0.531599447579812	0.34549186987968	0.559676260910972	0.630099031406739	0.565734986248301	0.70962687465547	0.693341194194361	0.703399983119106	0.62697808824191	0.710034047009962	0.672580307196943	0.626461498068411	0.539139213261057	0.798422607332429	0.676668659191886	0.636163011946194	0.256135188975575	0.819552530607515	0.478088343702447
RP3-492J12.2	0.00393125853005775	0.00419162281581917	0.00186337892089863	0.00384515558460784	0.0602314728723236	0.0392680083184717	0.0429113465315888	0.0453944416790375	0.197735136484039	0.00743595887689279	0.038448048474972	0.00710884908888758	0.00882215507252403	0.0134020353676667	0.124437218554848	0.255689539647236	0.00330321789577753	0.0105895949635472	0.0156986631974679	0.00584573794923868
ZNF831	0.0101853848970185	0.025723838534325	0.00336114268159925	0.109471594106856	0.137608179591849	0.081118622773676	0.0687665672265517	0.108927293590044	0.188855872530801	0.132101165557017	0.178543270327728	0.0582605481892482	0.0484150354821991	0.101566014944253	0.239235787774259	0.25014363916656	0.163437025764446	0.0128790781922276	0.161865031523719	0.0709257199725011
EDN3	0	0.0024463036352072	0	0	0.0033294362214501	0.000523686387683566	0.00750239904329208	0.136821276227945	0.00086270498733204	0.000832276342378513	0.00134543002060557	0	0.00217587615350262	0.00177258422798571	0	0.00157613902050525	0	0.000844779683505308	0.00552718573941862	0.00260093143024527
RP4-614C15.2	0	0	0	0	0	0	0	0	0	0	0	0	0	0	0	0	0	0	0	0
RP4-614C15.3	0	0	0	0	0	0	0	0	0	0	0	0	0	0	0	0	0	0	0	0
RP11-164D18.2	0	0	0	0	0	0	0	0	0	0	0	0	0	0	0	0	0	0	0	0
PHACTR3	0	0	0	0	0	0	0	0	0	0	0	0	0	0	0	0	0	0.000176287821318049	0	0
RP4-719C8.1	0	0	0	0	0	0	0	0	0	0	0	0	0	0	0	0	0	0	0	0
SYCP2	0.00539659384392586	0	0	0.026862480132037	0.022424292291002	0.0118555197635875	0.0182217680797859	0.0157341556312793	0.0249687694990702	0.0427015471051851	0.0228810416149748	0.012422380804007	0.0127380441394534	0.0449779855650189	0.101069391858365	0.0127461193688353	0.0220568600860074	0.0172047039867697	0.0113435995535392	0.0240689655437061
FAM217B	0.142582734067088	0.135887940060534	0.126531207172264	0.154206002584706	0.183497423078601	0.18895569792878	0.191000649953196	0.185379359137352	0.216639140953241	0.301318902256963	0.202097628080492	0.175052621498196	0.214922411484291	0.263710328173154	0.437183776777378	0.101931929481039	0.199528138492248	0.0758884984852523	0.25223569628064	0.272958137261596
PPP1R3D	0.0398362329688817	0.0440225329366139	0.0228285034861793	0.0468579128463199	0.0434340114726157	0.0435023107165484	0.0638380491113626	0.050702470416923	0.0572167423151251	0.0528261977365132	0.0556598826494408	0.040939957230904	0.0423817354558136	0.0598308809851365	0.0145923197702585	0.0800076933119298	0.0403100705020316	0.0284387188783624	0.0427697526908891	0.100128564548334
CDH26	0.00158653123824479	0.00581366422374633	0	0	0.00155088804583164	0.00196818999673467	0	0	0.00139175493383882	0.00498668212543717	0.000964862133261934	0	0.00235401118722318	0	0	0	0	0.00754909132536289	0	0
C20orf197	0	0	0	0.0255785233784684	0.00121911324631271	0.000536150585100802	0.00677539467775693	0.00327574202453461	0.0063931963262294	0.020841680937091	0.00305853320900221	0	0	0.0188840648881127	0	0.00550942334793674	0.0109213905849067	0.01253818658721	0.0106456426237983	0.0163977869771246
RP5-1017F8.2	0	0	0	0	0	0	0	0	0	0	0	0	0	0	0	0	0	0	0	0
MIR646HG	0	0	0	0.0102664134284688	0.00220880078694556	0.00163076079974899	0.00366980908142886	0.00334488609433027	0.00493584590838252	0.0137582986903858	0.00165213291698291	0.00210998894789697	0.000420771715523312	0.00836229589272393	0	0.0128855759159658	0.00847691101362663	0.00802004422543539	0.00932762731278519	0.0176974165491047
RP5-1016A21.1	0	0	0	0	0	0	0	0	0	0	0	0	0	0	0	0	0	0	0	0
RP11-151E14.1	0	0	0	0	0	0	0	0	0	0	0	0	0	0	0	0	0	0	0	0
RP5-827L5.2	0	0	0	0	0	0	0	0	0	0	0	0	0	0	0	0	0	0	0	0
RP5-827L5.1	0	0	0	0	0	0	0	0	0	0	0	0	0	0	0	0	0	0	0	0
CDH4	0	0	0	0	0.00473902170986423	0.000999032809935004	0.00260710707693434	0.000798977309044423	0.00301891866879586	0	0.00139203184741489	0.0006563473116933	0	0	0	0.00913340436501535	0	0	0	0.00250229523029999
WI2-8325B5.1	0	0	0	0	0	0	0	0	0	0	0	0	0	0	0	0	0	0	0	0
RP5-827E24.1	0	0	0	0	0	0	0	0	0	0	0	0	0	0	0	0	0	0	0	0
RP11-429E11.3	0	0	0	0	0.0014196704278389	0.000668654358927938	0.000938152925118604	0.00285753573657831	0.00121895742084212	0	0.00128771891774071	0.000762537973437905	0	0.00288025521368653	0	0	0.00584587126573051	0	0.00497521596168686	0
RP11-429E11.2	0	0	0	0	0	0	0	0	0	0	0	0	0	0	0	0	0	0	0	0
TAF4	0.0423512002215354	0.038827755944409	0.0193206915379712	0.0833793990685596	0.0453502393713227	0.049567492606206	0.0265163195651674	0.0488923831796559	0.0500024342625293	0.0922971841713486	0.0737716556705262	0.0428765482171431	0.0545704230589317	0.105001233769675	0.032124583501215	0.0425705109958686	0.045056855064429	0.0710069456364389	0.0160952908642119	0.0924668532968529
RP11-11M20.4	0	0	0	0	0	0.00111999747232236	0.00171292297261483	0.00105932203389831	0	0	0.000326624466785558	0	0	0	0	0.0104543822252421	0.00807691158285659	0.00033823215253783	0	0
LSM14B	0.0499977391851554	0.0442071483256734	0.0274184507823504	0.0812692893600784	0.0462876436472625	0.0483659326807354	0.0415722760009808	0.044129516911882	0.0601631177454514	0.111650843781734	0.133638493624244	0.0476630279258352	0.0587220384195312	0.0977985370408665	0.0532805793723326	0.0644513247494356	0.0695538053352056	0.0717894378085492	0.0639589816554015	0.131629435688009
PSMA7	2.44872684976012	2.27666111683554	1.56071657154381	3.44140824368978	2.50974945829121	2.34970589127468	2.229641916779	2.74003580646056	3.32203840504603	3.94051560386402	3.97239103110308	2.99687871225182	2.7555921869129	3.77446184134421	2.6259346486896	2.21944196376874	2.56647312342729	2.66266798922464	2.23789575951429	3.67042444254009
SS18L1	0.0246729120335118	0.0404876682155353	0.0651120799731953	0.0531773531662674	0.0418988762767674	0.0357098848140746	0.0347724142770947	0.0581164713856678	0.0457724427611183	0.0630403968693666	0.0759276525284429	0.0229141720605486	0.0314882906820248	0.0491830902354977	0.0216122257920264	0.0821380616976868	0.0447421572441053	0.0662367008319618	0.0339405914655615	0.0455905397369945
MTG2	0.160300137971102	0.189423780466217	0.143525184455371	0.159528067228193	0.141328614987599	0.146931181911777	0.102519174387639	0.12261921521632	0.142629204033365	0.197170639409128	0.150909616103644	0.180087635220898	0.150143447901775	0.158917892489786	0.185438648443042	0.120611801041663	0.109344065936475	0.111253128595993	0.0694057436056776	0.165671926449948
HRH3	0	0	0	0	0	0	0	0	0	0	0	0	0	0	0	0	0	0	0	0
OSBPL2	0.169294182782167	0.180570825890347	0.0866015035660104	0.229052126819036	0.161706342444425	0.132727666028385	0.127270663844461	0.18263751705491	0.242479071038252	0.248364043945428	0.206956489242275	0.133136444934951	0.142974265262025	0.189322181454426	0.163227301521275	0.276662835626017	0.186290248842271	0.196338534579038	0.171939455929133	0.230768930284916
ADRM1	1.00326126752048	0.846320459043679	0.971682402628805	1.11320088937424	0.788088856706104	0.68545965394097	0.775071477046827	0.893188655520456	1.38722659692376	1.23343550923555	1.14116111877763	0.849392916157437	0.801682335260981	1.23354471780932	0.75347207884598	1.20624755527942	0.914793663230708	0.831123126826806	0.856682988009569	1.0810577927062
RP11-157P1.4	0	0	0	0	0	0.000311754653078487	0	0	0	0.00102465609467494	0.000603277849869481	0	0	0	0	0	0	0.00019586178519556	0	0
LAMA5	0.0317667068297582	0.0321960655663729	0.0680082014174421	0	0.000516014373558342	0.000592482768231169	0.00092126551664478	0.000395194435662346	0.00315863095108651	0.000653422062822088	0.000667867492418034	0.000570769902960555	0	0	0	0	0	0.00456702081768631	0	0.00359655435706376
LAMA5-AS1	0.00113045789310006	0	0	0	0	0	0	0	0	0	0	0	0	0	0	0	0	0	0	0
RP5-908M14.9	0.00812211275310529	0.00702137150074464	0.00543206657540795	0	0.0159943220289041	0.0114103188406664	0.0149848595944653	0.0191417973641765	0.0172167472794512	0.00452320124183266	0.00730629388777052	0.00177804975562988	0.00325950467393371	0.00407239090533671	0.0592096507571831	0.0220104818160231	0	0.00322573575740303	0.0254908480439498	0.00119982525744951
RPS21	46.3083582558355	44.5829698167533	17.4620677120532	34.4476438976576	39.7531357865046	45.172248127625	40.0224529584851	36.7767111853328	27.790855925181	28.7745855767934	35.1901616877955	41.2021293166747	45.5875546705472	30.2267701421172	20.4152824032784	19.3693500370287	37.4484217915831	19.9394201866593	40.0553088886258	26.3237472838866
CABLES2	0.00506967894440371	0.00951462688712923	0.0022823416368726	0.0102545401392898	0.00640185791132724	0.00564842061637155	0.0104248244630763	0.00580593896390026	0.00884282901080256	0.0136002982152009	0.0107596625068112	0.0017319005296789	0.00500149702894883	0.00848628187332348	0	0.0259438036105247	0.005372998960862	0.0197782117079284	0.00670756981284187	0.0163012229645938
RBBP8NL	0	0	0	0	0	0	0	0	0	0	0	0	0	0	0	0	0	0	0	0
RP5-908M14.5	0	0	0	0	0	0	0	0	0	0	0	0	0	0	0	0	0	0	0	0
GATA5	0	0	0	0	0	0	0	0	0	0	0	0	0	0	0	0	0	0	0	0
RP13-379O24.3	0	0	0	0	0	0	0	0	0	0	0	0	0	0	0	0	0	0	0	0
RP13-379O24.2	0	0	0	0	0	0	0	0	0	0	0	0	0	0	0	0	0	0	0	0
C20orf166-AS1	0	0	0	0	0	0	0	0	0	0	0	0	0	0	0	0	0	0	0	0
MIR1-1HG	0	0	0	0	0	0	0	0	0	0	0	0	0	0	0	0	0	0	0	0
WI2-87327B8.1	0	0	0	0	0	0	0	0	0	0	0	0	0	0	0	0	0	0	0	0
WI2-87327B8.2	0	0	0	0	0	0	0	0	0	0	0	0	0	0	0	0	0	0	0	0
RP13-30A9.1	0	0	0	0	0	0	0	0	0	0	0	0	0	0	0	0	0	0	0	0
RP13-30A9.2	0	0	0	0	0	0	0	0	0	0	0	0	0	0	0	0	0	0	0	0
RP11-93B14.6	0	0	0	0	0.000499880128745127	0.000246900582912524	0.000697655014060539	0.000771010023130301	0.000569865901435538	0	0	0	0	0	0	0	0.00278422092904441	0	0	0
SLCO4A1	0.198449416992688	0.108799206657646	0.0473484953061564	0.0758015561660303	0.0742542857325158	0.0402546720898232	0.0279479074860254	0.0993010136677247	0.352373223645416	0.0251238379230342	0.086697204508287	0.00984667331557873	0.0108797287666939	0.0316499136808798	0	0.134899697242232	0.0982476196803276	0.0864475823930157	0.0284740510261415	0.0924096608405294
RP11-93B14.9	0.00302936906639624	0	0	0	0.000992505953476285	0.00210111402198861	0.00134683693594705	0.000681106116332925	0.00267107377556806	0.000563128507727475	0	0.00143018529305223	0	0	0	0.00698482546667365	0	0	0	0
RP11-93B14.10	0.00309322212896202	0.00340309681810447	0	0	0.00209031149019553	0.00317042119054439	0.000603144311926938	0.000878734622144113	0.00168601424209951	0	0.00213808631776319	0	0	0	0	0	0	0	0	0
SLCO4A1-AS1	0	0	0	0	0	0	0	0	0	0	0	0	0	0	0	0	0	0.000187607447475355	0	0
LINC00686	0	0	0	0	0	0	0	0	0	0	0	0	0	0	0	0	0	0	0	0
NTSR1	0	0	0	0	0.000254948759378545	0.000236428389800905	0	0	0.005039168955275	0	0	0	0.000471297865718189	0	0	0	0	0.0359228018424476	0	0
RP11-93B14.4	0	0	0	0	0	0	0.00113536103515861	0.000844451950684006	0.000923387635913426	0	0	0	0	0	0	0	0	0	0	0
LINC00659	0	0	0	0	0.0029425216614215	0.00361478433427031	0	0.00385515464914187	0.00712522848362294	0.000859919672270982	0.00183387246743299	0.00291668772120855	0.00266073836779052	0	0	0	0	0.000964010343237747	0.00347297228776493	0
MRGBP	0.138658062295897	0.143867756789662	0.113158500416764	0.104527941355137	0.0810475483802885	0.113521285937125	0.0574211910856982	0.0895851710496867	0.0922365556295366	0.166567434430683	0.141465567999328	0.22847317203606	0.196505893488882	0.142856844495605	0.313911129031551	0.0743495635958614	0.0466125728619031	0.0813553234923579	0.0836862904672271	0.2776156551043
OGFR-AS1	0.000752465207701843	0	0	0	0.000332527552567951	0	0	0	0	0	0	0.000632710366706274	0	0	0	0	0	0.000872339703265556	0	0
OGFR	0.715205730788001	0.773144053568845	0.435114202016563	0.80577228454434	0.543733963567521	0.682400319000341	0.449546307214934	0.608871772278823	0.703306892146536	0.89360873379842	0.753009509021074	1.11911197236358	0.85847214075426	0.84604070568188	1.03567232323025	0.503646740877754	0.493714767127146	0.703041998189383	0.394710846372756	1.17552794427188
COL9A3	0.312921516338107	0.120002475350717	0.228256551957651	0	0.00248191481769794	0.00105117179648546	0.00178573214303572	0.00070067264573991	0.00171788364980186	0	0	0.00137806135574551	0.0011369742579534	0	0	0	0	0.00981984682238746	0	0.0012815416228059
TCFL5	0.0178488223734545	0.0214652293265137	0.00646774052718553	0.027169301637364	0.00863087264828943	0.00706339801664869	0.00901424296031699	0.00708900068238516	0.00598515086930643	0.0164007352975759	0.0117054922779861	0.0105111993710462	0.0101936205181134	0.0216793816853817	0	0	0.00552842022627824	0.0112436039003684	0.00589203320514233	0.025293415060936
DIDO1	0.372616369067939	0.357528252056197	0.190683254686579	0.305889687843449	0.309442802811068	0.319372536568505	0.28105912046104	0.298013554792873	0.335466763986754	0.425146301136742	0.348262776133909	0.224811033181695	0.267403266195069	0.367121767714933	0.534894157961099	0.403951672473326	0.345661618919208	0.218894678737771	0.364841095179303	0.407948558978712
RP4-563E14.1	0.00247326200254314	0.00607063432774318	0	0.00871640632908169	0.00862747302399909	0.00499034753790819	0.00796456622535338	0.00874202724987421	0.0207056896354564	0.00269339980347949	0.00538017444192121	0.00415514719602	0.00167313270629787	0.00274203590968348	0	0.0176639131219842	0	0	0	0
GID8	0.485630912347146	0.520971358820893	0.3724614968785	0.698145864748559	0.490060937447236	0.441803961716323	0.400514164032928	0.51589924415337	0.588501845898966	0.690431391615164	0.624552017342425	0.411966794035559	0.481971561638027	0.628697871953656	0.880109546055628	0.390322464960346	0.653881530607133	0.540740048054059	0.563398713886958	0.636596499222964
SLC17A9	0.0652746013041419	0.0836179416071736	0.342682648217283	0	0.0035047569725404	0.00569768941363207	0.00480991941053194	0.00443659866548834	0.00506035914988774	0.019038058507848	0.0222954739974619	0.00859481618333396	0.0156751867506329	0.0219162780514011	0.10947369577588	0.00724746417005397	0.0490085330504513	0.0129395772393172	0.0600559726284633	0.0440848419304078
BHLHE23	0	0	0	0	0	0	0	0	0	0	0.00179728887621421	0	0.000734247868423369	0	0	0	0	0	0	0
RP11-305P22.9	0	0	0	0	0	0	0	0	0	0	0	0	0	0	0	0	0	0	0	0
LINC00029	0	0	0	0	0	0	0	0	0	0	0	0	0	0	0	0	0	0	0	0
LINC01056	0	0	0	0	0	0	0	0	0	0	0	0	0	0	0	0	0	0	0	0
HAR1B	0.00108752837567196	0.00184392787022683	0	0	0.00986726790483692	0.0197925112608642	0.0106575217272431	0.0166464602286308	0.00542558030735209	0.00989675588045673	0.0142962130696605	0.0407100196042518	0.0371643618085523	0.0113202796318458	0	0.0125542557125447	0.0137051327878324	0.00142195189547691	0.0202588606828743	0.013622491662756
HAR1A	0.00515279869845629	0.0079828032030203	0	0.0229127639100195	0.0245945393465766	0.0370556088978027	0.0615046359435346	0.0305854329657096	0.0168024599741464	0.0141549688639753	0.0176613570566853	0.0217178006957869	0.0303958403015231	0.00756283457094229	0	0.0139600682919873	0.0135047819060785	0.00167952147661313	0.0420626924773523	0.00691818335912011
RP5-963E22.5	0	0	0	0	0	0	0	0	0	0	0	0	0	0	0	0	0	0	0	0
RP5-963E22.4	0	0	0	0	0	0	0	0	0	0.00088301530654053	0	0	0	0	0	0	0	0	0	0
YTHDF1	0.121203383217349	0.16742237113398	0.14611699471291	0.10952237970057	0.133392812312387	0.140524927729094	0.114016344117349	0.133890296130883	0.137411872349571	0.181950294322629	0.163351933405245	0.224916656036318	0.184836977881343	0.146656607505616	0.126549668976607	0.112118311769252	0.108197820886713	0.19179957706108	0.0914669162722576	0.201496479225348
RP5-963E22.6	0	0	0	0	0	0	0	0	0	0	0	0	0	0	0	0	0	0	0	0
BIRC7	0	0	0	0	0	0.000509078681237859	0	0	0	0.000818602579907891	0	0.00432228684465743	0.00352017598385944	0.00185279403192809	0	0	0	0.000289625202301594	0	0
NKAIN4	0	0	0	0	0.000278664923041666	0	0	0	0	0	0	0	0	0	0	0	0	0	0	0
FLJ16779	0	0	0	0	0	0	0	0	0	0	0	0	0	0	0	0	0	0	0	0
ARFGAP1	0.065244072891914	0.0875758515031164	0.0747599580575169	0.102869207456116	0.100219492788424	0.0782822807789893	0.0883521797008113	0.104841292845532	0.136132825534811	0.0982867587097887	0.123225126899474	0.0671084090894672	0.0717362140617121	0.133490245246158	0.0711309041984841	0.133551693662072	0.0661475560187273	0.158815540568776	0.0761699384543489	0.12986368624949
COL20A1	0	0	0	0	0	0	0	0	0	0	0	0	0	0	0	0	0	0	0	0
CHRNA4	0	0	0	0	0	0	0	0	0	0	0	0	0	0	0	0	0	0	0	0
RP11-261N11.8	0	0	0	0	0	0	0	0	0	0	0	0	0	0	0	0	0	0	0	0
KCNQ2	0.000757917854134465	0.00906636464763485	0.00613163078385235	0	0.00105369451703113	0.00296285077901111	0.00107581250739621	0	0.00214043622180927	0	0	0.00678999135927651	0.00773538497827963	0.00102391313384041	0	0	0	0.000754309457279352	0	0.0016794825178466
RP11-358D14.3	0	0	0	0	0	0	0	0	0	0	0	0	0	0	0	0	0	0	0	0
RP11-358D14.2	0	0	0	0	0	0	0	0	0	0	0	0	0	0	0	0	0	0	0	0
EEF1A2	0.00630822304044521	0.0208523750014436	0	0	0.0107433397443923	0.00483421403281912	0.0085796714005277	0.0229988027425782	0.012829267747265	0.0103837711400961	0.0134387030793116	0.00651056054342206	0.00511537916513582	0.0127770986017041	0.0103353190926417	0.0172497499994704	0.0280354868370595	0.00240813405102528	0	0.00731947864996216
RP4-697K14.3	0	0	0	0	0	0	0	0	0	0	0	0	0	0	0	0	0	0	0	0
PPDPF	4.94023241069765	4.41165437916129	2.21821340369683	6.60994319519485	5.33382307305683	5.07138742052577	4.7188735952651	5.55512679590852	4.82942386690898	6.46609314869437	5.89080001620903	4.35080627242383	4.3927125305636	6.57622254230822	5.30261914924178	2.37415092873299	5.28210066376689	2.73106419083641	4.93641112160186	4.6000009984519
PTK6	0.0127077166121938	0.0112578953870587	0.0188619250486217	0	0.00226789522139709	0.00443820356220995	0.00262065672115389	0.00362273051250217	0.0022292438851536	0	0.00180038453637295	0.000412305760179468	0.00107169893047145	0	0	0.00966931335111713	0	0.00943412117776016	0.0055522550483879	0.00734269187190961
SRMS	0.00491790250126513	0	0	0	0	0	0	0	0	0	0	0	0	0	0	0	0	0	0	0
RP4-697K14.15	0	0	0	0	0	0	0	0	0	0	0	0	0	0	0	0	0	0	0	0
C20orf195	0.00451606269062488	0.00442907164938819	0	0.00483867846013897	0.000606548089016663	0.000396686842277279	0.00151839632248128	0.000897666068222621	0	0	0.00178541303197347	0	0	0.00104677449002194	0	0	0	0	0	0
HELZ2	0.211524412781083	0.361739344067313	0.137916060641398	0.328767630956847	0.251028111007101	0.374041838668911	0.174134688602967	0.300462487495172	0.274158431316034	0.534458426837815	0.315617263681901	0.893856234036988	0.537845633715842	0.391031391293872	0.554124146016923	0.230243956930617	0.175727020225112	0.401595082196039	0.114805330124895	0.921982431933683
GMEB2	0.106628315546572	0.0829990348302523	0.0587814963010137	0.112631646555972	0.114172282349495	0.118855089240995	0.102603245777936	0.14355366140385	0.16541040923789	0.119742601937371	0.130769882382318	0.0783619396265856	0.0616499484561782	0.119247394584377	0.0562692141933113	0.172810459962555	0.116365137238486	0.087845722107902	0.112234859954399	0.151565317258421
CTD-3184A7.4	0.157366125504678	0.169712144162171	0.0123946326420629	0.0503213852088858	0.311585902936782	0.241678018143151	0.327151924111341	0.275529712481982	0.221166409839967	0.068952744121039	0.154553250420286	0.0432335013629301	0.0810464394473012	0.158019926432898	0.384528622809266	0.201129857600358	0.188634576724603	0.00876127062956196	0.130162439903524	0.0120331732399201
STMN3	0.0717890817352678	0.0792209477005836	0.0505856298078768	0.422235677590659	0.419429399661888	0.393648436685407	0.380184896978295	0.452314476749312	0.218885921231242	0.249324134292616	0.306975285274591	0.149514688870769	0.294729388811132	0.414172335596411	0.257673814995011	0.269726417206281	0.263766995278847	0.0310277914367646	0.262460052621612	0.0562297717327254
RTEL1	0.0234370316944343	0.0282619182846844	0.0134899363689834	0.0450708165574355	0.0203580160278409	0.0209488361260199	0.0227020524333547	0.025495396515425	0.0346175631012321	0.0323336247715314	0.0277613428663096	0.0166994872826048	0.0100531415410719	0.0330974541490619	0.0192789666473877	0.0627496290637729	0.0253872936048567	0.0213644368043942	0.0306433182079883	0.0103715817781705
RTEL1-TNFRSF6B	0	0	0	0	0.00157284504997761	0.00186277399578666	0.00228806243328647	0.0021250627990507	0.00375315539817638	0.00277400911241035	0.00300406742089761	0.00153196425882848	0	0	0.0103353190926417	0.00419711322552348	0	0.00321159177950923	0	0
TNFRSF6B	0.00165042592541857	0	0	0	0	0.000813483376876947	0	0	0	0.00161911645462718	0.00094187500941875	0.0012624391105011	0.00261039153312154	0	0	0	0	0.00674356750732671	0	0
ARFRP1	0.247872110027932	0.21478807825912	0.140511040390521	0.175295200348675	0.250226753514925	0.270625212008134	0.197441741255021	0.21363365654487	0.186388448525992	0.340985881751319	0.261044711320033	0.27502744048388	0.273525926550917	0.278643164823913	0.201485644928412	0.163728691377237	0.204012472905713	0.146843021529504	0.307475231912843	0.315969923488156
ZGPAT	0.261558918750555	0.298674059357183	0.297531156178544	0.42170281252902	0.315014967272724	0.278775181334275	0.280509012599777	0.296323348429138	0.359926843261346	0.458753352542972	0.387410734337465	0.302345902328583	0.269625930821405	0.463400959249952	0.498939820383925	0.359477242787107	0.406203625495577	0.227007916745604	0.366628375877633	0.297714136591441
RP4-583P15.15	0	0	0	0	0.000926782873475779	0.000517234796102966	0.000777504614489887	0.00122839926669081	0	0	0.00045852387866266	0	0	0.000526009153821698	0	0	0	0	0	0
RP4-583P15.16	0	0	0	0	0	0	0	0	0	0.00106253078682955	0.00056687896283825	0	0	0	0	0	0	0	0.00613238093369179	0
LIME1	0.396671198149974	0.170266203508436	2.2376850591721	2.46598961663283	2.09620678519257	1.58804265393745	1.78719882712159	2.55260807192665	2.29235462155864	2.12581931904047	2.29866124654601	1.07409850865127	1.45371788013423	2.5531489522866	3.4638776024105	1.2861206323675	1.62748609831727	0.188082754652861	1.79238035247773	1.00265123778777
RP4-583P15.14	0	0	0	0	0	0	0	0	0	0	0	0	0	0	0	0	0	0	0	0
SLC2A4RG	0.0735282046127213	0.0310866657240135	0.0554452306672866	0.348680898836348	0.197568796175111	0.180735353801327	0.173042243073496	0.24179566077853	0.225838522066667	0.231298605112137	0.26229881085651	0.0766408621163541	0.115632945796629	0.263534940354929	0.227963304232277	0.278359088189529	0.266935211308666	0.061203628265651	0.17077647708446	0.100075860027912
ZBTB46	0.00287407868924476	0.000828013347575163	0	0	0.0107158471985198	0.00481784200433377	0.00200907048767232	0.0098012682358883	0.0122039110430321	0.00228569819004018	0.00583639022537928	0.000639911948115939	0.00261224433144252	0	0	0.0101741107259334	0	0.0199187524381317	0	0.00650957463411632
RP4-583P15.10	0	0	0	0	0.000876406490888733	0.000632637886770039	0.00458332256936959	0.00383600375548193	0	0.00291013247191481	0	0	0.00151466294194626	0.000528841089175723	0	0	0.00602216276340187	0	0	0
ZBTB46-AS1	0	0	0	0	0	0	0	0	0	0	0	0	0	0	0	0	0	0	0	0
RP4-591C20.9	0.00419629065795316	0	0.0107456399565876	0	0.00712327764186339	0.0063465543475939	0.00459537637069863	0.00863568359596214	0.00396395026094978	0.00141659026078117	0.00275575424917792	0	0.000672636313953	0.00381146070181851	0	0.00243396312333801	0.00563542836018051	0.000191532156506135	0.0109005233851794	0
ABHD16B	0	0	0	0	0	0.000224549896469025	0	0	0	0	0	0	0	0	0	0	0	0	0	0
TPD52L2	0.291467365798722	0.386895224809614	0.198883202915882	0.35151390555625	0.282617556958817	0.234290653763779	0.247290816816392	0.276063740416287	0.299978779957769	0.3980544942981	0.376358627673762	0.192190764258167	0.210474379638149	0.313952219782854	0.392084806853006	0.214510180815681	0.319899785942042	0.791167869422259	0.298831611930168	0.36599716560848
DNAJC5	0.0798317099344539	0.0583004479935886	0.0692086923815376	0.358816960089966	0.121330898521607	0.117449485857885	0.126112851473422	0.122124835192658	0.147304618045131	0.300960954939794	0.250802736517672	0.131005739398717	0.122997246502741	0.275227983191256	0.191532845500308	0.105545272772929	0.123632617701106	0.41367232922971	0.12788728454631	0.289187311365123
UCKL1	0.414557599225986	0.294996990964897	0.160447350050732	0.275832865503587	0.243422712696305	0.216787322270336	0.247301312003148	0.275398592044151	0.292558470063692	0.313419391805489	0.307562558400768	0.166916131253556	0.206299369829976	0.305769013348156	0.503523335828915	0.243604998348028	0.259494372915411	0.124688019061221	0.35009645342885	0.252896811689831
UCKL1-AS1	0.00167601201578648	0	0	0.0142590034957947	0.000301360691740921	0.0012784498145905	0.00596078896200897	0.00318347744533945	0	0.00278950640206148	0.00936708530132076	0.00166488943518799	0	0.010601905595752	0	0.0156474516823571	0.0185610471055332	0.0130483285392538	0	0.00290825925269952
ZNF512B	0.0155796869063628	0.0133622078855877	0.0154465767396866	0.0285364174013188	0.0368041724022818	0.0356625476603233	0.0379905920960516	0.0240123875277187	0.0232681588614154	0.0179492373173936	0.0314696759054847	0.0413646436462493	0.0356800697785492	0.0264163447285674	0.0329359067255122	0.0413190843813649	0.0140817003642785	0.00975646423875351	0.0212315664251571	0.0326375208465843
SAMD10	0.0153649789418322	0.00905358511277421	0.0209119340544518	0.0103836516706858	0.0230721457159209	0.0236017403776119	0.0245691006347241	0.0223648286420815	0.0299911291951799	0.0455763069014939	0.0291582752879487	0.0338004778580469	0.0412398113202993	0.0724652647105004	0.0506150272925409	0.0705773211310729	0.0313428621681956	0.0043025684412932	0.0397052669913382	0.0363731642618187
PRPF6	0.598792475059167	0.639254202582869	0.394839021514222	0.745107560275001	0.606887242823428	0.655971842509001	0.576194018143658	0.655174685826736	0.688559766687231	0.797891200615821	0.722902655419769	0.658516220549336	0.681331078193354	0.688436661176598	0.700973691388619	0.420052607483447	0.677829438882095	0.472411078352209	0.713423299943219	1.08518089175421
LINC00176	0.00048661262963178	0.00114831656791144	0	0.00601668426546814	0.0124205597082533	0.00341067116600388	0.0144964285321488	0.0245530606459462	0.042197261879109	0.00476058353812829	0.00544450752843076	0.00253520981866848	0.00143784650368684	0.00707493347210439	0	0.0794742912494698	0	0.00223002086220123	0.00156720971005523	0.00167852826641601
SOX18	0	0	0	0	0.000301008583440362	0	0	0	0	0	0.000371553769125034	0.0030890670742761	0.000527548698547912	0	0	0	0	0.00314187891618974	0	0.00332381834933863
TCEA2	0.177951949259298	0.209747454142323	0.0447507749097818	0.0338352024885632	0.107510344204568	0.118638138585357	0.115073181674147	0.109292682998029	0.08196947219068	0.0894498452063308	0.0886611041585492	0.183523463302472	0.189866191253348	0.10990757950467	0.254949496219403	0.0772725196109798	0.109565414685501	0.0747885131948201	0.0883296627763223	0.098418435870655
RP13-152O15.5	0	0	0	0	0	0	0	0	0	0	0	0	0	0	0	0	0	0	0	0
RGS19	1.3193875794532	0.886239949187461	0.430325887677733	0.700352416250804	0.519590165842242	0.421377386875529	0.577999908597965	0.579850753761037	0.569426265713671	0.701452965048782	0.496621358185918	0.381672597466762	0.443559959275666	0.773681825523629	0.957224053961841	0.489775419104516	0.707627978990728	0.90718163244835	0.820202359339871	0.602242135503036
OPRL1	0.0297203746442689	0.0178681283757319	0.00258947611014078	0.00666684444918531	0.00541760744908999	0.00896079224563879	0.00626072960714623	0.00308761224288131	0.00384317180327611	0.00206196853578538	0.00133505912408164	0.00296763682670177	0.0051885105519103	0.0013701088825529	0	0	0.00414760324525068	0.0238287643481023	0.00280612824735684	0
LKAAEAR1	0.0120191225376902	0.0011832919181162	0	0.00491373930647483	0.00423394540416586	0.00437633468149577	0.00655332640417715	0.00437996659976871	0.000240736484163054	0.0019933684892487	0.00546749688042749	0.00639269259728537	0.00144593353998118	0.00431287704711918	0	0	0	0.00450234004143849	0.0045571602329438	0
NPBWR2	0.00125451279615597	0	0	0	0	0	0	0	0	0	0	0	0	0	0	0	0	0	0	0
MYT1	0.0148520398697138	0.00102444321511259	0	0	0	0.000232041894885671	0	0.000962463907603465	0	0	0	0	0.000619041110272517	0	0	0	0	0.000964798304907729	0	0
PCMTD2	0.182659168736487	0.241676456517664	0.0581329756366913	0.209296619547435	0.277116548114907	0.347188879399666	0.235120544907994	0.215629334498012	0.26470036268047	0.232387218461083	0.21712335074253	0.25834144522626	0.276085897039461	0.207187553294278	0.464422508749582	0.127932640511184	0.28647591513058	0.103083662176646	0.243785412478965	0.175038604921413
LINC00266-1	0	0	0	0	0.000249305161584149	0.0013317017750578	0	0.00146730994353243	0.000828523478366921	0.00168221227678698	0.00190515074143162	0.00109444570037156	0.000999821558010782	0.00111438865195748	0	0.00172680644243855	0	0.00567874093436552	0	0
AC008993.3	0	0	0	0	0	0	0	0	0	0	0	0	0	0	0	0	0	0	0	0
FAM138F	0	0	0	0	0	0	0	0	0	0	0	0	0	0	0	0	0	0	0	0
OR4F17	0.00112537473571981	0	0	0	0.000450887283048821	0	0	0	0	0	0	0	0	0	0	0	0	0	0	0
AC092192.1	0	0	0	0	0	0	0	0	0	0	0	0	0	0	0	0	0	0	0	0
CTD-3113P16.11	0	0	0	0	0.000478191594156881	0.000161949588008346	0	0.00254578481297078	0	0	0	0	0	0	0	0	0	0.000239126591082577	0	0
PLPP2	0.0129578717342672	0	0.00791828190926736	0.00542255239541252	0.0072316891298267	0.00291830282835855	0.00702721183589258	0.00526006864239138	0.00779829459078206	0.00133243317753468	0.0135133655664346	0.00141488755334916	0.00212075816295666	0.00318642354312363	0.0225538133987695	0.00202523934278553	0.0950886419141	0.000585056212875373	0.035472638969149	0.0656338818419804
MIER2	0.0566703695660616	0.0423543621618631	0.0405621993892905	0.058414591569897	0.0543985746478659	0.0597209398954905	0.0476249738306368	0.0531350876531624	0.0519664340495708	0.0701770197281559	0.0531214354487147	0.0549503627687968	0.0575906555634435	0.0524077717017663	0.041192307841805	0.042285036856526	0.0463353238702968	0.0982052754104922	0.037240377083258	0.0650798339117252
CTD-3113P16.5	0.00321454517400333	0	0	0	0.000357813501877805	0	0.000833963184028071	0.00148622225575877	0.00252896069096482	0.00121590074158883	0.000270229918370297	0	0	0	0	0	0	0	0	0.00152216083516703
THEG	0	0	0	0	0	0	0	0	0	0	0	0	0	0	0	0	0	0	0	0
AC010641.1	0	0	0	0	0	0	0	0	0	0	0	0	0	0	0	0	0	0	0	0
C2CD4C	0	0	0	0	0.000273997044777474	0	0	0	0	0	0.000803839458790969	0	0	0.00133059514593568	0	0	0	0	0	0
SHC2	0	0	0.00397106680724243	0	0.000295611183567694	0.00110794643806041	0	0.000361245574741709	0	0.000277507855137348	0.000363696538881888	0.00890874252763433	0.014043231140948	0	0	0	0	0.00160627062453701	0	0.00280658345895133
ODF3L2	0	0	0	0	0	0	0	0	0	0	0	0	0	0	0	0	0	0	0	0
MADCAM1	0.00913916987725832	0.00953868685226513	0.00438907383958374	0	0.0133533602403272	0.0146431873926866	0.0106122126881168	0.0135996098124247	0.0078629730630602	0.0115080213985096	0.0125532250330861	0.00886354556760378	0.00985089708670841	0.0207931729062874	0.0243304266583619	0.043964715605377	0.0221473034676934	0.00656918509820372	0.00436524721922839	0.016782093651192
AC005775.2	0	0.00303250849102377	0	0	0.00252393234473134	0.00113796335416971	0.0043486884877014	0.00339269966181825	0.00132082110693262	0	0.000519034958302029	0.00093746033370963	0.000591184260310254	0	0	0	0.00857963315204569	0	0	0
TPGS1	0.255969261406235	0.216472035847391	0.223754159126955	0.454272492487328	0.423693440711145	0.333899476576945	0.394075633568008	0.448870888685828	0.52589431275969	0.500979766191393	0.526563263035042	0.377985557511574	0.369967486971543	0.55194581440598	0.951253659486988	0.353722622060897	0.326622370376291	0.251201856948774	0.228757785877103	0.469702496010017
CDC34	0.140211692486503	0.165993698875862	0.118459123608085	0.174858255963053	0.159834670781868	0.164066560301765	0.119657139659356	0.164035999344318	0.187055313914303	0.259834491196018	0.336404589664649	0.273932694918992	0.25144436618496	0.250384515631863	0.279908200267219	0.230462005749597	0.100451393513401	0.168201345334944	0.0380182613262958	0.432902778902673
GZMM	0.114108160970672	0.102195112757992	0.0796133144913369	3.75326101147893	0.818928118439672	0.785564548517056	0.706718378105715	0.707690565017826	0.469300491484846	6.40119613691467	5.12234097611681	1.08890850708526	1.48076077865874	4.62415430237512	2.50151726573602	0.424909040868904	5.07103683499864	0.145591426804641	3.25679675235025	5.53675633524008
AC009005.2	0.000751980736058296	0	0.00543206657540795	0	0.00396393801400742	0.00143503664875389	0.00566759946231138	0.00337909126800498	0.00458049082675572	0	0.00148944458371196	0	0.000586783384923329	0.00182886906394824	0	0	0	0.000296875523819303	0	0.00163995211995791
BSG	0.965334997612623	0.86477491684997	1.26415613542283	2.08932792260953	1.16833031919075	0.8722148388527	1.1493212155797	1.27339911371223	1.40620935390916	2.22475111321011	1.89635465157443	0.866974880353961	0.952146167414092	2.17149257413465	1.77652163465352	0.725890113456503	1.84725943385171	0.885142483163174	1.89428493592342	2.36800175435153
HCN2	0.00252735683539609	0	0	0.002842108105266	0.00608183991954211	0.00314455528613535	0.00462406545565546	0.00875315501855389	0.00925985048480187	0.00393861669057484	0.0101666148955973	0.00132912373987067	0.00236101446897287	0.00628099861712541	0.00912918527498932	0.00965143337279509	0	0.00274655299595491	0.00545679067587264	0.0106314461035339
POLRMT	0.108338598119353	0.0595904721630486	0.0803659475420926	0.216434619213034	0.139815168925133	0.128810763523906	0.131291384535516	0.137925240570471	0.193632874511199	0.157626178118344	0.161116433701301	0.0800817390649955	0.094058334758635	0.147244571195444	0.143029227558739	0.157452039801046	0.157686495733736	0.0626303461178943	0.142472342405274	0.137108280991806
AC004449.6	0.00218104839070254	0	0	0	0	0	0	0	0	0	0	0	0	0	0	0	0	0	0	0
FGF22	0.00522106534954668	0	0	0.0104354460796989	0.00336219125341421	0.00110352901798402	0.00112364221786613	0.00211214874300571	0.00109904602804765	0.0062772755097007	0.00575827087259103	0	0.000905523818822263	0.0108278374800647	0	0.0344791161375301	0.0227551415150912	0.000145888663432548	0	0.0162036482596714
RNF126	0.73771339284102	0.579557494069542	0.565902044894081	0.853900537348683	0.921399957584119	0.830116884553419	0.931632013686887	0.816731957100411	0.756082314199722	0.799009501798118	0.791622455834638	0.743299394534979	0.737506640310898	0.888099422944053	1.34717939264882	0.711862051592587	1.05004530536032	0.184153974407774	0.894788815266458	0.744991334271623
AC004156.3	0	0	0	0	0.00021473283713442	0.000269086370239865	0	0	0	0.000691894237600356	0.00120037067446427	0	0	0	0	0	0	0	0	0
FSTL3	0.00595228314737242	0.0101798841937509	0	0	0.00844494177989083	0.00867636907959751	0.00293930023496423	0.00420542152355062	0.00455510213247427	0.00962726043374994	0.00353003486442706	0.016647670043452	0.0169064981019508	0.00337582240843646	0	0.00665926156780327	0.00568582733620695	0.0183511891287616	0.0186185699121857	0
PRSS57	0.00302254513906278	0	0	0	0	0	0	0	0	0.273249242483643	0.00256295963075002	0	0	0.0278977108983845	0	0.00356278880856779	0	0.00589581160681309	0	0.159444562883475
PALM	0	0	0	0	0	0	0.000933831937332407	0	0.000920509918310268	0	0	0	0	0	0	0	0	0.00250316982067598	0	0
MISP	0	0	0	0	0	0	0	0	0	0	0	0	0	0	0	0	0	0	0	0
AC006273.4	0	0	0	0	0	0	0	0	0	0	0	0	0	0	0	0	0	0	0	0
AC006273.5	0	0	0	0	0	0	0	0	0	0	0	0	0	0	0	0	0	0	0	0
PTBP1	0.68344677866746	0.612796442477195	0.4266921866904	0.809426642295553	0.826000257283012	0.693321326136028	0.799223608893168	0.913346202408155	1.10528580132126	0.916091238253674	0.943712218282752	0.568205400794379	0.577929075171787	0.820862386791611	0.672448185714967	1.37654217077947	0.914076968556191	0.677691546781389	0.922108344981726	0.706389850232782
PLPPR3	0	0	0	0	0	0	0.000740376585146269	0	0	0	0	0	0	0	0	0	0	0	0	0
AZU1	0	0	0.00179911609426289	0	0.000546682968415298	0.000978739761502535	0	0	0	0.00320547729375057	0.000468113183214117	0	0	0	0	0	0.00699430803212346	0.0215272484679227	0	0
PRTN3	0	0	0	0	0	0	0	0.00164095831965868	0	0	0	0	0	0	0	0	0	0	0	0
ELANE	0	0	0	0	0	0	0	0	0	0	0	0	0	0	0	0	0	0.0220805011614603	0	0
CFD	0.0351898722659563	0.00511218124592985	0.00374243093343712	0.0327806949381975	0.030653798549657	0.0299712010456403	0.0288339074143878	0.0333824830870935	0.0163972200170714	0.0206637911698896	0.0303772730794751	0.0164824537833464	0.0341089908953701	0.0192416119779609	0	0.0574545253771225	0.035793023128768	3.11198183236081	0.0710630780167995	0.00825298088004826
MED16	0.296519729281862	0.192829131127646	0.208133904904929	0.1732085858183	0.274143752252592	0.253233335833867	0.216037873006983	0.27209703072976	0.296654721815426	0.256007699048307	0.27077667175388	0.231690755015306	0.253387512589606	0.281138992707683	0.339707464678972	0.158146856514033	0.245565632184174	0.143137010227301	0.254271974122601	0.27298269504065
R3HDM4	1.42810366937636	1.3010945663544	0.508355847747876	0.594156871014085	1.49432939931999	1.8817632784513	1.14425420642841	1.36607333654306	1.79740178796986	0.730678624864065	1.13898000234068	2.21375562915512	1.86755765421083	0.766185648428281	2.76035466312962	0.94664669373887	0.964939588762437	0.936389439127452	0.811097063099539	0.848209593751347
KISS1R	0.012276498785049	0.00400629479775847	0.0125063410770074	0	0.0128009614438632	0.0186401280314907	0.00864858373928133	0.0122904475666947	0.00385546202040526	0.00375859497423729	0.00505735629799977	0.0121975499835889	0.0159310007375824	0.00129366146780407	0	0.0157938740963034	0	0.000393849111577418	0.00784705154885103	0.00834587703792132
ARID3A	0.162653205954062	0.0409842351477469	0.323873607508914	0.0287240988203393	0.0252543469135807	0.0246876200355751	0.0177988465881691	0.0313493962874889	0.0343511714020593	0.0772890101423354	0.0705717402904544	0.0122584656180579	0.0224274136811891	0.0568954270220182	0.110901461160839	0.0638878934598684	0.0188791266592181	0.463320054536946	0.0274220266164065	0.0915777690052417
AC005391.2	0	0	0	0	0	0	0	0	0	0	0	0	0	0	0	0	0	0	0	0
WDR18	0.194883147720995	0.255946051953129	0.363414451603857	0.419745924407211	0.216225230627842	0.212486069438899	0.163660076254489	0.237432391932564	0.216259576339974	0.397303084385288	0.404950708137935	0.218330897326235	0.248208651017546	0.325585588760378	0.297800527836263	0.0940472790827811	0.393382029067174	0.106906887232567	0.247251196307277	0.478655497640799
LLNLR-284B4.2	0	0	0	0	0	0	0	0	0	0	0	0	0	0	0	0	0	0	0	0
GRIN3B	0	0.00205859659374602	0	0.00658070077882594	0.00187752524594862	0.00127816194140257	0.00165145284005879	0.00111957008508733	0	0.0115413793426617	0.0331211616519987	0.0018338525155647	0.000528285292653675	0.00277059980200892	0	0	0.0287786882752681	0.0015755081553783	0.0123562572714313	0.0088229511135267
TMEM259	0.520110019655424	0.42834537043519	0.43558039186302	0.493961467364166	0.446626023047235	0.408843161191725	0.397686167623789	0.449668030742353	0.614004584457069	0.565522019196583	0.554485770172936	0.499181280180702	0.483934850997369	0.519556546064035	0.708633401965567	0.83060807367357	0.456718613297395	0.489073898327784	0.51498856384438	0.613353364193003
LLNLR-284B4.1	0	0	0	0	0.000172310489993826	0.000282573896676798	0	0	0	0	0.000747028228329178	0	0	0	0	0	0	0	0	0
CNN2	2.71783404651358	2.34163742132978	1.27660453538969	3.23110753282393	3.54225821393724	2.69319209344505	2.74805032372958	3.80268515074618	3.16773444791756	2.67612555312008	4.46286577000051	1.48149315275834	2.38586168528361	2.77013943831692	12.9552724840221	1.88786024474982	5.45196460727213	1.5192605517261	4.87241289969788	2.55009862624769
ABCA7	0.14822392646184	0.147589092722036	0.0514901771737233	0.0650585152951662	0.146426657290633	0.119290614852108	0.119123678685028	0.128231213448971	0.115445469190258	0.112494624599485	0.160999796745661	0.0592228599667686	0.0729242117127844	0.101483033636057	0.200494052378114	0.246394462955115	0.15279006095155	0.107341530040549	0.169882684212064	0.102652452759726
HMHA1	0.45405900668646	0.299407500994566	0.0395765710946759	0.257839657830607	0.765637275978488	0.612241566024606	0.872137042000309	0.776159367662928	0.887705341424328	0.317869935216113	0.531770042382451	0.143681677817492	0.220835287772042	0.595563806699591	1.13283565249387	0.934548599025459	0.659633910392261	0.0552571148107945	0.653702122213114	0.10029361676465
POLR2E	0.954946425850488	0.773131741881864	0.638011691736248	0.988701174363247	0.753821302650375	0.68823342271387	0.756927979678712	0.836806722391277	0.876064067989163	0.936198274384364	0.930659176069868	0.85577935441639	0.898762915568156	0.924827777750487	0.907923796961274	0.49261732966134	1.14835835657067	0.878534616695782	1.17433923474892	1.02184649148213
GPX4	3.2524599178624	2.61504732783293	1.29642589536715	1.97861326848427	3.10036540675354	3.16438256089267	2.98080090728244	2.98645379910576	3.33591050060211	2.27153225897273	2.44478087733699	3.45448386196267	3.49281853292389	1.84192544448405	2.24745997549837	2.03537134906937	2.43198758738324	5.78484765847204	2.56001834061472	3.39446788809857
SBNO2	0.0766111502227367	0.0973767507308989	0.113003498355385	0.184962665430389	0.230312720564753	0.376543545094924	0.160193810122893	0.212659281124535	0.285510080496488	0.162590846777827	0.150943412645407	0.359361644228003	0.313587082836481	0.12829424511928	0.12710082861048	0.315094535163084	0.103227258862662	0.381559931868796	0.0939559601476994	0.214375819857844
STK11	0.0586902603162403	0.0494589759820356	0.0327094472311375	0.0843270097823273	0.058727769337694	0.0521041052784379	0.0497916681172277	0.075818829131717	0.062129173703156	0.0725151644954836	0.082509559225441	0.0544569058869708	0.0568641030834502	0.0709028056935292	0.030185580951691	0.0982077600675428	0.0592520996674761	0.164982603184629	0.0788034331173889	0.0904819537018906
CBARP	0.0018819737616252	0	0	0	0.00077701798122732	0.00075115736009683	0.0014057362757227	0.00447291676809917	0.00442485410888943	0	0	0	0	0	0	0.01203690017709	0	0.00108315015029841	0	0
AC004221.2	0	0	0	0	0	0	0	0	0	0	0	0	0	0	0	0	0	0	0	0
ATP5D	0.841863334934519	0.436977350070849	0.400776156131443	0.394390922653303	1.35029762345929	0.985720411231546	1.73647304469583	1.59001218958799	2.08626000454783	0.552357144047004	0.864769480927349	0.242589258590755	0.341224633868335	0.928910199249826	0.69945649271999	1.32475730163525	1.1291359402908	0.126592643141473	1.25940785824437	0.225422704252403
MIDN	0.434221461285848	0.277582691114079	0.105862208082325	0.433555596984931	0.294069953760799	0.25706010193176	0.313517426704662	0.336302699606352	0.428856035836053	0.715818980367086	0.55774667465596	0.277389679382345	0.276192737824101	0.608616692052473	0.483139787852801	1.54167544792413	0.419317805255092	1.45509566903092	0.439298360871821	0.702802784182324
CIRBP	5.50885016635112	6.29527546887864	2.1880546747897	5.56144449906661	5.62567142803391	5.51354506642658	5.56028497129415	5.09769633286333	5.56666656024829	5.63823392037465	5.14524682753296	3.96755418215352	4.44149686478114	5.48969156116161	6.24598413866411	5.84383116850197	6.95338470417328	2.14202818671869	6.5420950457951	5.31232550996146
CIRBP-AS1	0.000974104598182827	0	0	0	0.000221804323161446	0.000113309228305801	0	0	0	0	0	0.000801737227199702	0.00099797342663987	0.000700417939384431	0	0	0	0.00177540997132931	0	0
C19orf24	0.292799998181618	0.151517618934779	0.271998226802539	0.339374499832477	0.391879079510565	0.283345835329928	0.423911747539333	0.395158162498499	0.516647937925707	0.346115983229023	0.375402330032388	0.0479933864327183	0.0947233663747503	0.423982027485452	0.516952592180507	0.420500792921464	0.329565144765107	0.174715259315117	0.307631662535708	0.15365797972718
MUM1	0.0544464740081125	0.0435012824433991	0.0179179058087606	0.0465908117231292	0.046343030315001	0.0394496983356626	0.0493964643558359	0.0420706734991254	0.0770737318437133	0.0410525620151925	0.0431013114348799	0.0107713000526833	0.0112349472211674	0.076670004343631	0.0191137343649653	0.0989752960379824	0.11038159516447	0.0157039522640649	0.065326251886049	0.0386096051729101
EFNA2	0	0	0	0	0.000325850714753543	0	0	0	0	0	0	0	0	0	0	0.00193889946127678	0	0.000621098646489408	0	0
AC005330.2	0	0	0	0	0	0	0	0	0	0	0	0	0	0	0	0	0	0	0	0
AC004623.2	0	0	0	0	0.000311142175545918	0	0	0	0	0	0	0	0	0	0	0	0	0	0	0
NDUFS7	0.865104152000151	0.860286448665132	0.812968017165469	1.05064587967927	0.790747040534032	0.771745384692209	0.753986646023092	0.871205361532053	1.00575423756803	1.0930781467612	0.90765708004281	0.942586463483966	0.90864825981131	1.06897960499346	1.13718219433328	0.498018508898149	0.748889293296125	0.808461750480066	0.813545697174175	1.13929683526088
LLNLR-307A6.1	0.00118173836076345	0	0	0	0	0	0.000852163156521409	0	0	0	0	0	0	0	0	0	0	0	0	0
AC005329.7	0	0.00128764759660576	0	0	0.000187534647026038	0.000867867157390909	0.00155935853124369	0.00262765526815433	0	0.000697968019663713	0	0.000437516229117624	0	0	0	0	0	0	0.00467909371569639	0.00119982525744951
GAMT	0.0824144336510388	0.1063682848394	0.0398036660430505	0.101939438787438	0.152527899335249	0.175897624185188	0.15995832586968	0.145999747748144	0.0840496675077845	0.111831682172943	0.111362449600385	0.132528680355195	0.142664215511094	0.111140084301215	0.367322177764631	0.0827225980269455	0.167788248126139	0.0174715942376541	0.184148470637513	0.0524076980942432
DAZAP1	0.456504793577694	0.496129354634554	0.313036984701468	0.4961604187096	0.500395336533353	0.466672489684647	0.479246635984855	0.473666517116559	0.506081540561174	0.495493937481016	0.517492982443939	0.520036335003059	0.472113109685615	0.504424845920216	0.420016678029867	0.469246727644891	0.44012697128486	0.463918033141432	0.362983713995683	0.492658132844351
RPS15	47.4800513492672	49.0464661921832	27.7183008332782	36.6702898984927	47.8121069413523	55.0909564016897	48.5736874375721	46.578630911315	37.5520474815582	34.8006914208567	39.6910184267063	59.5852468783686	58.1389613042215	38.6960355343605	30.4037959504589	22.7211234425364	38.5876445784212	24.9374592082439	40.7002227773333	32.2449115710991
CTB-25B13.5	0.00515390439769057	0	0	0	0.00453843348191604	0.00241352281591736	0.00319140796209983	0.00463751329135779	0.00371034053436981	0.000635933398343558	0.00093592199530733	0.00121765423295576	0	0.0022549120294899	0	0	0	0.000377595620615784	0	0
APC2	0.00124360398923288	0	0	0	0.00107167086538894	0.000554304343214455	0	0	0.000873225779860479	0.000375456724332314	0	0	0	0	0	0.0170392683065877	0	0.000679513272796855	0	0
CTB-25B13.12	0	0	0	0	0.000600517576004618	0.000836079510274996	0.000705498030813897	0.0020944166517543	0.000877623927219469	0	0.00135554613317069	0	0	0.00121462584422569	0	0.00215811284254107	0	0	0	0
C19orf25	0.301743118704166	0.317655046836155	0.119826078397807	0.508299267185689	0.305085004342085	0.317457760495991	0.228277258066803	0.301154870979736	0.345606338672407	0.515450002263748	0.377398963698673	0.247667723756711	0.284024119477896	0.421675531391342	0.573015625025667	0.38451202943406	0.327599014136877	0.265189749146114	0.32387223598063	0.474436385920969
PCSK4	0.00265160799865422	0.00387209532263328	0	0	0.00598083449767744	0.00777942217523513	0.00673292946891306	0.0043777950731081	0.00411244299906399	0.0059586664130118	0.00292986774036833	0.0144644635028577	0.0132431233380316	0.00655122371109108	0	0	0	0.0015054483104497	0.00545910827649947	0.0107269780279309
REEP6	0.00194942868590407	0.0019016106642326	0.00261559969815979	0	0.0237475856446161	0.0268811655947104	0.017611517109018	0.00967586332019871	0.0145963179111587	0.0182779140103887	0.0117705527054058	0.0169408851288962	0.0242395164337451	0.0203200348764531	0	0.00419711322552348	0.0147657073053499	0.00820805949341183	0.0230346668714114	0.0180851362664462
ADAMTSL5	0.00177204782847224	0.00144450222453343	0.00331373809539589	0.00637243031747448	0.0336774884588234	0.0382031061725807	0.0208497073734608	0.0190924033264763	0.026828403693834	0.0149559735992849	0.0130269108852041	0.0113351038610109	0.016025555879117	0.0360902289386679	0.0760760691181389	0.020238813172556	0.0185921223608174	0.00137945475208444	0.0233452826082532	0
CTB-25B13.9	0	0	0	0	0.00134806428717588	0	0.00086559627031879	0.000822368421052632	0	0	0	0	0	0.00303454595687971	0	0	0	0	0	0
PLK5	0	0	0	0	0	0	0.00073521356851345	0	0.000445629224008007	0	0	0	0.000945185927051117	0	0	0	0	0.000191159777841753	0.00509552841903587	0
MEX3D	0.00118014625788603	0	0	0	0.00404778721123237	0.00240154152181342	0.00705563498416025	0.000688420762770205	0.00604409995237873	0.0048019204077951	0.00340100587858721	0.00127033761275049	0.00215186760336478	0.0101016599053983	0	0.0137152086174154	0	0.0100911636572513	0	0.0028648271420599
MBD3	0.061711872971895	0.0711691975668145	0.0110810005385469	0.0212946212369249	0.0423265134667621	0.0486539560498115	0.0405353531827827	0.0424750984248779	0.0450189206339079	0.0580389239522553	0.0470555992943726	0.0601599229022628	0.066247176969848	0.0586703932452995	0.0964144943519381	0.0771613257530728	0.0353309534822043	0.1005672371372	0.0345101836256933	0.040960260866461
AC005943.2	0	0	0	0	0	0	0	0	0	0	0	0	0	0	0	0	0	0	0	0
UQCR11	2.59699491806975	2.50289159244263	2.32388869988382	3.53874829065192	3.17549928741001	2.89124947408621	3.1190330417938	3.16995352322451	2.92824913413107	3.76393937293889	3.43979841622633	3.21295478817675	3.27944948717613	3.75965938788317	3.78207063101848	1.36325740450124	3.40877002131931	3.60665231004914	4.0301677662189	3.82270958584393
TCF3	0.26310128227699	0.200849746249569	0.257594914238157	0.0391551667020983	0.0458236298697749	0.0543701568714741	0.0449642825878022	0.0549220786084869	0.0524196946555774	0.061208571417782	0.0529579576461685	0.0578414161216057	0.0819101773562932	0.0962540432821186	0.162946105729736	0.0417521332164379	0.0639853065231077	0.0522160311921104	0.077601176037536	0.0740126270728109
AC005256.1	0.000561515102510197	0	0	0	0	0	0	0	0	0	0	0	0	0	0	0	0	0	0	0
ONECUT3	0	0	0	0	0	0	0	0	0	0	0	0	0	0	0	0	0	0	0	0
ATP8B3	0.00167473328826512	0.00342407122068139	0	0.0363673914973327	0.0146858192962997	0.00797989892153188	0.0133970370553807	0.0160108148437059	0.0331587554846374	0.0233096963710145	0.0142594851768451	0.00364797572046454	0.00465207368288208	0.0174507542573703	0.0146377736531784	0.0513470439565435	0.0265733562411722	0.00692077454913434	0.0211960270595755	0.0106490622804917
REXO1	0.0831848333680893	0.0900926977410939	0.0573539415669286	0.0717207120118353	0.0844215820034332	0.0694681108217099	0.0948829085442658	0.0738764210478017	0.125860545981923	0.087850431199643	0.111132253680353	0.0810850242331626	0.0713109085631441	0.0959058303824498	0.0226938508741671	0.10064875712806	0.0854328454615579	0.147015872047582	0.0906457517129529	0.105301345829643
CTB-31O20.3	0	0	0	0	0	0	0	0	0	0	0	0	0	0	0	0	0	0	0	0
CTB-31O20.6	0	0	0	0	0	0	0	0	0	0	0	0	0	0	0	0	0	0	0	0
KLF16	0.0453989722128043	0.0397874987976501	0.00162505047813048	0.00988733383099581	0.0334028639936598	0.0316469299480462	0.032752007265192	0.0323870117400538	0.047157960317835	0.0429183487435469	0.0296184517982939	0.0453166977390194	0.043017234828413	0.0209176434157757	0.0112769066993847	0.197033551969616	0.0320367599880904	0.0845527650307726	0.020540023294061	0.0208614475824057
CTB-31O20.8	0	0	0	0	0.000257207758744061	0	0	0	0	0	0	0	0	0	0	0	0	0	0	0
CTB-31O20.2	0.0255873250991087	0.0196347568381807	0.0162930932799239	0.054995753847629	0.104245186155402	0.0764754079308566	0.0880962318833859	0.119239984185397	0.157615785667071	0.0765293298146098	0.0928419669932432	0.0204716174195384	0.0332608576083321	0.133143280645156	0.149259435325678	0.267225706039649	0.107524875432786	0.010502957463941	0.103154053754962	0.010799710455728
CTB-31O20.9	0	0	0	0	0.00259741262662859	0.00337521174616606	0.0024112456408118	0.00463169158599416	0.00921272565422505	0.00268609070284008	0.00353453817053672	0.000974847282861785	0.00167886977018306	0.00265468462736495	0	0.00392678277901559	0	0.000406072934434896	0	0
ABHD17A	0.267208782688862	0.26663727413806	0.213663116145059	1.4144225089893	0.49919485336235	0.512939390233813	0.380645650692285	0.61874158809082	0.68096308685279	2.42403779653028	1.37882492488044	0.76447029305727	0.77251204206712	2.01838473953385	1.16492471682343	0.344694584221771	0.984815987966951	0.276526098958591	0.53804686804065	2.9852950007033
SCAMP4	0.24721685394314	0.209114479353031	0.107313118143427	0.288312411854446	0.147462601539904	0.122352185137693	0.146222277046391	0.134384175439991	0.168897652314248	0.240913951941333	0.201381869612103	0.0979428382812275	0.127210757068486	0.264525939720835	0.196855494999691	0.211558160127245	0.239331115448916	0.150340070329601	0.179663715868742	0.240787433641684
ADAT3	0.0272458542698811	0.0132574666259283	0.0472073391319889	0.0454287680281082	0.0553437197527806	0.0302523516146447	0.0402549968291135	0.0538971761743314	0.0938026412397075	0.0532649126526283	0.0554434234904519	0.0433706346301172	0.0353859795181105	0.0380586546457189	0.0128633246034237	0.197257827948068	0.0476856025615337	0.0251131466704604	0.0268045722236761	0.0393995299637429
CSNK1G2	0.322487212648893	0.390604832855917	0.170869996956812	0.498746505237683	0.341504155928884	0.363675656546902	0.317498755678807	0.420838521448332	0.311969143392962	0.528228565744997	0.540813732235709	0.518353562909796	0.449250168441717	0.546176695986994	0.411775114018876	0.393641770720319	0.408887860264272	0.36087546819817	0.282524825482522	0.770476070915461
CSNK1G2-AS1	0	0	0	0	0	0	0	0	0	0	0	0	0	0	0	0	0	0.000493006359683439	0	0
BTBD2	0.0562324239372368	0.0594908706951563	0.0396152914122632	0.0281740154566165	0.0449627962996688	0.0440528240681118	0.0331038553731153	0.0388775581157339	0.0484108860079699	0.0496470375373313	0.0466689245360259	0.0300078583680765	0.0312301295972211	0.065895143497427	0.111359124129437	0.044095716405176	0.0977750572582789	0.0865985512168409	0.0615069484834429	0.0489266039551265
MKNK2	0.975670440136657	1.03643863709526	0.312231772506621	0.290450423603453	0.281260158965378	0.232412164902977	0.2869450426735	0.305409189367101	0.415863766827365	0.380314567129577	0.39988452606202	0.293345800932919	0.307506235691773	0.421240258902675	0.454407155022573	1.26870063256728	0.309906168408206	0.515430177069643	0.379781607251769	0.373059667115789
MOB3A	0.600257846466594	0.512763665971517	0.214993505350468	0.420293187320738	0.257671013891996	0.201869798296158	0.267403787452745	0.28662425591478	0.451506884091895	0.465141567547675	0.279685471715402	0.134717204795279	0.19524168036629	0.386537159970397	0.561137389223869	0.490691459807355	0.32435347665698	0.601344565803995	0.200876888048763	0.51100186469694
IZUMO4	0.195094380637824	0.355325901201946	0.0473153748051261	0.0401929355984608	0.0885316453385615	0.0796320319609223	0.0567101674830834	0.0688373031030366	0.0946703123363845	0.0309756571945228	0.036072173591437	0.0679260076393267	0.0619870772976441	0.0271851903643612	0.103923805383966	0.147845982376191	0.0501972217972218	0.0258869502993473	0.0483516482286842	0.0511642849446442
AP3D1	0.24173648103907	0.212136968041109	0.391811223859035	0.27947858400791	0.253659795770869	0.188254114889411	0.265077836962752	0.270706764951659	0.263056977150469	0.329384459657762	0.307975773035772	0.237618883125492	0.222734117856866	0.37486890840467	0.320539381100627	0.188600112976051	0.210979088632032	0.437621226441748	0.291793286080607	0.393159368267383
DOT1L	0.0885343645453403	0.054155997325736	0.0380426888772705	0.022282604916445	0.0404453164019998	0.0311484845255396	0.0304538519140414	0.0464606991872955	0.064621167661955	0.044903865775834	0.0591420880016824	0.0431553669333235	0.0443261828200283	0.0518192585426015	0	0.0553525926247239	0.076574799149619	0.332013137041872	0.0283679621147819	0.0843998067949618
AC004490.1	0	0	0	0	0	0.000460636556421138	0	0	0	0	0.000528496533062743	0	0	0	0	0	0	0	0	0
PLEKHJ1	0.811169122654567	0.657095863250594	0.555396185119544	0.605668317135421	0.535147760161872	0.505867788371777	0.503875364496757	0.519840893258075	0.517515196956604	0.76699078880459	0.687277286231734	0.470640858953308	0.490837516737091	0.699185378204717	0.676577480394905	0.435974538208424	0.581621779976564	0.337432307383173	0.601959839311194	0.572058777637189
SF3A2	0.914830078902548	1.02053502325359	0.543861240009958	1.37470338770965	1.00662873670319	1.03723826145307	0.881803992261671	1.02170476095441	1.3748206228543	1.30206882575692	1.25989465673181	0.944183628804624	0.902588710941027	1.31477860685852	1.44737590252996	1.06952832658419	1.01813459479416	0.473962353545333	0.903383142047394	0.992435210485764
AMH	0.0034998928599438	0	0	0	0.000269694552579974	0.000411715341543679	0.000931192596050421	0	0.000656192435518594	0	0.000872853162466384	0	0	0.00404478972939761	0	0	0	0.000146408142682114	0	0
JSRP1	0.0918477817153397	0.0155967767812755	0.711958428013387	0.0375136534982072	0.00871706978751916	0.00742294172530536	0.0103207952856881	0.0118362460070622	0.0359465146312223	0.014584793993444	0.0123817866673708	0.00248793766965893	0.00390832414230273	0.0215601315412976	0	0.0264114398991692	0.0131594067412725	0.00163578860172935	0.0219999238666375	0.00126475286792198
OAZ1	12.5000327777896	12.8924613387127	8.10719825410907	10.4972596427062	8.05536676578475	6.25618116821275	6.56581331557895	7.94507601997467	14.84863673619	10.9573510251133	13.0641014552796	6.87981135071458	6.52790805787107	10.7034435364688	9.76296482241048	12.9054511248562	8.61551736479839	15.2877095656355	7.6075013310449	9.13661645162359
LLfos-48D6.2	0	0.00274280698867221	0	0	0.000439540578122448	0.000309228488218719	0.00146145863217118	0	0	0	0	0	0	0	0	0	0	0	0	0
C19orf35	0	0	0	0	0	0	0	0	0	0	0	0	0	0	0	0.00199496072919805	0	0	0	0
LINGO3	0.0209352469320426	0.0453077438759679	0	0.00595871208397017	0.00724581446949973	0.0147125889210799	0.0124649340674895	0.00344044813931764	0.0147665615692667	0.0139564670447328	0.0075033377636737	0.0173756502726209	0.0200069544011603	0.0182525302959988	0	0	0.0138276488412765	0.008890912764744	0.00558361009427367	0.0210027110225602
LSM7	2.51078833549916	3.30647787788079	1.17481650028598	1.64077208838287	1.44328678552474	1.61952119019159	1.34483081658744	1.48913350395751	1.35132838994343	1.58909560571826	1.47724344134783	2.07538203155839	1.98567091510637	1.55665797453729	1.84471928422785	0.797800432018036	1.37772387225493	0.951946585356678	1.49009702559583	1.56556255128115
SPPL2B	0.236378790104081	0.436505118044497	0.0630523590136751	0.054924911684098	0.0853150293346338	0.0932378193233234	0.0968174793437861	0.0754484755041168	0.101134063448579	0.0963056908472409	0.0787301435138684	0.10795499717189	0.106122327725691	0.102572905237887	0.240202281355382	0.135341591726863	0.038702234425568	0.0497239698284925	0.0682219463828583	0.091636889318822
TMPRSS9	0	0.00119899763797465	0	0	0	0.00050388477743776	0	0.00105241001894338	0	0	0.000500928094527135	0	0	0	0	0.00452761573944115	0	0.000111691617121941	0	0.00105530104625712
TIMM13	0.435255088092424	0.378142680083557	0.666706325097719	0.459972775567602	0.390639815043653	0.476379875524058	0.317350824440405	0.412962123471107	0.408207059141761	0.522439850550599	0.431958500436228	0.614986939093021	0.65122618005525	0.465563083675281	0.926550722239511	0.355834172399385	0.490543199615185	0.570266872801931	0.447786301613007	0.672140600306383
LMNB2	0.128562697153459	0.0785611485053344	0.12313751006371	0.144648235337391	0.104196126400787	0.103352159448021	0.0910372800951314	0.120427790559684	0.129226523493395	0.158533517303521	0.157846669966367	0.146958909486734	0.135734789055732	0.154149751897898	0.180183086353135	0.0711605530958514	0.091068632043187	0.107667883254402	0.122810195111693	0.172136856430654
AC005624.2	0	0	0	0	0	0	0	0	0	0	0.000250175873639168	0	0	0	0	0	0	0	0	0
GADD45B	1.58360764605203	1.54603971264894	1.29569856840202	1.89048850884683	1.98731931537546	1.92072514480478	2.67219849026213	2.16583044858573	1.72011082176392	2.16191169710288	2.01056715502386	1.76669893718122	1.53976815041854	2.12167784612847	1.11925929264899	14.8413558930494	3.21051799774647	3.04570940668871	2.55555357184824	2.58294615829362
GNG7	1.59697833944163	1.55780358710509	1.95933067386948	0	0.0263625183736649	0.0347432829327514	0.0154850501410508	0.0167198708859593	0.0152226744405851	0.00325863001341967	0.007021762672731	0.0246082047924673	0.0276930118635721	0.00661268584835313	0	0.0125538593208977	0	0.0268108256661459	0.0293487915040586	0.00279913752974433
CTC-265F19.3	0	0	0	0	0.000223925007694063	0	0	0	0	0	0	0	0	0	0	0	0	0	0	0
DIRAS1	0.0419597247703706	0.0643357381326167	0	0	0	0	0	0	0	0	0	0	0	0	0	0.00484724865319196	0	0.00168623029784051	0	0
AC006538.4	0	0	0	0	0	0	0	0	0	0	0	0	0	0	0	0	0	0	0	0
SLC39A3	0.301969725723156	0.266625441089012	0.160635389905938	0.229469791911562	0.141201105080912	0.145620534338314	0.130063124402442	0.132491276564744	0.110622554605745	0.198361837404747	0.158691050807571	0.247544496845774	0.232983255822228	0.163805870917188	0.0273731791552436	0.0735791419606546	0.13478231714086	0.10499750605497	0.159390296365921	0.230046597885271
SGTA	0.205866651273793	0.226147239180515	0.185952094013017	0.29891519043298	0.211397231619524	0.177091650690079	0.226217226598292	0.213306029540268	0.303615153373036	0.274093732388749	0.292042100849354	0.173909853490874	0.172897104503147	0.2864521595823	0.363791529741398	0.249281298680153	0.245909326470404	0.243610213226273	0.225425401637387	0.283897726930139
THOP1	0.153085993102034	0.143031575878539	0.0615323707760253	0.132294220870116	0.102418576690703	0.104813152718158	0.121840653552443	0.102821681043139	0.111240851524361	0.121595062208992	0.130576108608597	0.105142916452093	0.109369744548707	0.146348825204354	0.128076639022252	0.0859317139353031	0.132618467261565	0.037761432521302	0.107435779512819	0.0902084454511284
ZNF554	0.0266781593367416	0.0294085182515248	0.00504411439464317	0.0231689893752749	0.0175488562963243	0.0265141168364516	0.0189063936617676	0.0235225995064901	0.0174044137095992	0.0236295577126643	0.0242762725680479	0.0449822581743641	0.0379390791072905	0.0342735322590513	0	0.0262236214743509	0.0468081242937746	0.00679165911018122	0.0102283882409835	0.0289734417861654
ZNF555	0.0253183852205563	0.0215186446409167	0.0073051756290112	0.043846803195901	0.0181717401950683	0.0181524026091208	0.0212918355991308	0.016810166238681	0.0201181975727934	0.0199831871170364	0.0247741422432063	0.0214395186812158	0.0190379802941034	0.0289457341654256	0.0169276916722528	0.00979838409907831	0.043133167292036	0.0110664409459513	0.0136532859140998	0.0457026170119399
AC006130.3	0	0	0	0	0	0.000284572985429579	0	0	0	0	0	0	0	0	0	0	0	0	0	0
ZNF556	0	0	0	0	0	0	0	0	0	0	0	0	0	0	0	0	0	0.00160964015736762	0	0
ZNF57	0.0232379968774556	0.0203759001074637	0.0114111442528221	0.0316117464035761	0.0180012675999297	0.0232321732168898	0.0146254210532553	0.0146809332357619	0.0132630593109579	0.0281280152996868	0.0249986180970342	0.0483293779384943	0.0307558522047731	0.023799534180366	0	0.0159135522480069	0.0267362868039055	0.00625554859302816	0.00744265804112217	0.0281931141170282
AC006277.2	0	0	0	0.00941087897609637	0.000379209893434436	0	0	0	0	0	0	0	0	0.0013297235770628	0	0	0	0	0	0
ZNF77	0.0337802103318969	0.0287588254743833	0.0161240062876653	0.0642539623869626	0.023917074481567	0.0272265220257673	0.0193170219908677	0.0144381971676084	0.0143636494628527	0.0471422966343634	0.0367768475178544	0.0433767551021133	0.0336275552807806	0.0498505103013886	0.0545270075443677	0.0787388751902307	0.0428942545897482	0.0100928927996544	0.0331275552478232	0.0255681383463433
TLE6	0.0103992309396391	0.00676111553601917	0.0414600650464347	0	0.000206928290242586	0.000577734349390586	0	0.0016361188287859	0.00117720710439779	0	0.000208588463097259	0	0.00362936494302916	0	0	0	0	0	0.00565484841047866	0.00257380183733418
TLE2	0.00271037997700706	0.0271332409968001	0.0120681277749586	0.00598755785477777	0.0218426697037806	0.040284995906204	0.0212631036575471	0.0158106139588072	0.0138570242463146	0.00612046130554593	0.0103384032579216	0.037158555680607	0.0303285877518797	0.0183306448205095	0	0.0121279948318679	0.00658339982567157	0.00235005098033694	0.00578854782121954	0.00540351698697453
AES	1.22461137599769	1.10355560947827	0.605853652193618	2.76259336638353	3.51614161508681	2.75685028112072	3.91793273341003	3.09548547977851	2.87284598874663	1.52722091189242	2.05435383153001	0.549967780197112	0.885339073402733	2.67069083502389	5.53077014898616	1.56464219745707	2.56158484041352	0.331999378113476	1.83011114572968	0.584293540191043
AC005944.2	0.0177215199919089	0.00285412563861061	0	0.0111214066345792	0.034199252926234	0.0234876445606062	0.0496417671459176	0.042944933686348	0.0303518739135862	0.00862842120077444	0.0140968549054259	0.00571164666006942	0.00951721610973731	0.0238433355161451	0.0240546521697296	0.00746453517947189	0.0200643071703974	0.000804797306842139	0.0294643428818096	0
GNA11	0.0045963833123869	0.00316185360835332	0	0	0.00420015743898456	0.00843231254023608	0.00152074562076271	0.000856604420078808	0.00478421138124868	0.00100824766880923	0.00228096866293788	0.00570393650290853	0.0066301548740743	0.0019745375571456	0	0.00419711322552348	0.00618476235359895	0.0249550061656671	0.0076327021597494	0
AC005262.3	0	0	0	0	0.000275461877949233	0.00021765380429902	0	0.000957603788137131	0.000682834550007934	0	0	0	0	0	0	0.00759741429656921	0	0	0	0
AC005262.2	0	0	0	0	0.000254539430754126	0	0	0	0	0	0	0	0	0	0	0	0	0.000255527703035925	0	0
GNA15	0.0151073399923142	0.0180894259932714	0.0363628484843885	0.19200703054715	0.286565198493838	0.0707751919827394	0.568509005638214	0.545534551132343	0.504652068104642	0.0687483067035829	0.156587916156436	0.0187080600162552	0.013405124125951	0.14548019779839	0.10223099838284	0.943105802036298	0.167216136182258	1.19844740654498	0.431756230934803	0.281234899136751
AC005264.2	0	0.0012231518176036	0	0	0.00692632256662643	0.00171039420866266	0.0119441338144467	0.00735502835236293	0.00226278987946	0	0.00328778811149764	0.000538956242250483	0.00054699714702698	0.00382246866669536	0	0.0563979632617752	0	0	0.0056836039960283	0.00214011137995666
S1PR4	0.716213230292026	0.611567397509439	0.853037057432289	1.25861258408937	1.2052328631699	1.14265883818259	1.01023217649624	1.40187940070638	1.29430856506174	0.936101522848997	1.31573479356827	1.92161660409072	1.83210075470095	1.19281797932234	3.26691563551578	0.503924349076635	0.772434558660507	0.252475531851067	0.659240378122474	1.3753964690242
NCLN	0.15697824064075	0.156417145454118	0.367585209714562	0.177880776598338	0.145284922152873	0.138922724560647	0.177681617077106	0.14404005983447	0.143673010827721	0.183864333842765	0.179135724244842	0.0954187424865291	0.111835704698389	0.196683039669394	0.125295197222406	0.164377043956153	0.189098331335918	0.146146723425703	0.232842806298758	0.180562282762624
CELF5	0	0	0	0.00547628631120092	0.00115463606953939	0.000653920110113994	0.00240882564664269	0	0.000699511237508128	0	0.00049376259894055	0.000493474417669345	0.00123173012660471	0.00305382923784797	0	0	0	0.000359170903938465	0	0.00511456213787953
AC010649.1	0	0	0	0	0	0	0	0	0	0	0	0	0	0	0	0	0	0	0	0
NFIC	0.236035210703775	0.246028493729741	0.02489889468548	0.224515546828743	0.321463423430867	0.285828792218107	0.342399514258495	0.278423673666098	0.226520411930665	0.164501921953515	0.223835637238353	0.229738675765927	0.251763107397823	0.217468294970751	0.330063770974287	0.199562139373391	0.361919702440187	0.440620970946269	0.312667786336039	0.212336460306554
SMIM24	0	0	0	0	0.000858117512337366	0.000776687436202119	0	0.00154750851129681	0.000295387081730415	0	0.00163691438596674	0.000503126883266815	0.00223194047527534	0.00256923297439401	0.0171237568152552	0.00721646508674191	0	0.000637336138565311	0	0.0286197638910502
