## Supplementary material for "Single cell Transcriptome and T cell Repertoire Mapping of the Mechanistic Signatures and T cell Trajectories Contributing to Vascular and Dermal Manifestations of Behcet’s Disease": TableS1 (part 7 of 9)

GeneSymbol	Bcell_Memory	Bcell_Naive	Bcell_plasma	CD4T_CTL	CD4T_KLRB1	CD4T_Naive	CD4T_Th17	CD4T_Th2	CD4T_Treg	CD8T_CTL	CD8T_GZMK	CD8T_ISGhi	CD8T_Naive	CD8T_TRM	DN_GZMK	DNT_Effector	GDT_Effector	Macrophage	MAIT_Effector	NK
DOHH	0.106733946910684	0.127199951154372	0.093796316838432	0.15796647996473	0.109085531638235	0.104827832021178	0.104713273324876	0.111867879387316	0.139924583613852	0.148136316338274	0.151151427522707	0.121283213855319	0.119372103325787	0.143868613213977	0.229652377906217	0.212663722236551	0.12120800426033	0.0580996388431435	0.132154048471415	0.167609907664066
FZR1	0.0903052612791307	0.0809749332106083	0.0837728018095619	0.168606040149204	0.106365216843368	0.0824451516277664	0.0910460933036051	0.110469058565038	0.142369105905227	0.189469787536004	0.177433496035474	0.0694534004386835	0.0768057277187296	0.18206234431266	0.156052093774168	0.12911730973666	0.113198104503961	0.156043479493053	0.145997207376241	0.1511626101303
MFSD12	0.128601294099897	0.119001041408372	0.100451546539441	0.064441795323137	0.0995831370529054	0.103476572511869	0.0687865252271586	0.0748431353745477	0.0781291890089892	0.0730321065473441	0.0838098388900605	0.160072017133915	0.155408278097733	0.0485323608740673	0.155756975245548	0.0853144758438201	0.0149634123706728	0.245990483891277	0.0352531088416296	0.101699696980963
C19orf71	0	0	0	0	0.00082053063141107	0.000719208092130771	0.00112398321668261	0.000986971969996052	0.00185563300590647	0	0.00378756258757293	0.00122804633033121	0	0	0	0	0	0.00107920859135762	0	0.00582014716267782
AC005786.7	0	0	0	0	0	0.000208886556322343	0	0	0	0	0	0	0	0	0	0	0	0	0	0
AC005786.5	0	0	0	0	0	0	0	0	0	0	0.000711746558438485	0	0	0	0	0	0	0	0	0
HMG20B	0.255820186594014	0.264984246084417	0.188783506372354	0.319826689547958	0.275091900088883	0.26064198706439	0.243399495678451	0.286454310857393	0.311722635869891	0.375172099094269	0.330074360391924	0.256468436052104	0.277495982791869	0.376104644173115	0.556409692596299	0.218577965741019	0.310165316141251	0.210211112399181	0.288805470917941	0.247110413674683
GIPC3	0.00064790204135792	0.00274009114539546	0.00481871976253349	0	0.00245244465060477	0.00708361503925926	0	0.00129891236636393	0	0.00134752495601608	0.00256247649246882	0.0125232708930573	0.0169324483887402	0.00434954726889093	0	0.00474809419143896	0	0.00186844459064014	0	0
TBXA2R	0.00916029355490894	0.0450575552783792	0.01161540620232	0	0.00808460097302759	0.0605158976252232	0.00105916151569484	0.0059235891824747	0.004159158920395	0.00804770289019364	0.0149494157659428	0.162834173215456	0.16886043423125	0.00501521736054694	0.0983743460902666	0.00324819647950721	0.0066155548895897	0.00923733796282282	0	0.031451490708125
CACTIN-AS1	0	0	0	0	0.000722549048698383	0.000590101948503332	0	0	0	0	0.00134682030497573	0.000919574844578432	0.000438675856925869	0	0	0	0	0.000381867641315085	0	0.00310773169460569
CACTIN	0.0543922761494482	0.0307321405389153	0.010540108863638	0.0793063113676084	0.0473646028569806	0.0441732208934658	0.0504989346115376	0.0598557946181532	0.0465802116307206	0.0777145961261068	0.0651375842819869	0.050593517924846	0.0512740581635062	0.0758466915247598	0.0344447506200055	0.113024772015561	0.06577103856482	0.04301245504382	0.0482685573521143	0.0477255898816007
PIP5K1C	0.0580478412681048	0.0675134969481075	0.0405765737587486	0.175713379742394	0.0933712670902457	0.0779465865201652	0.0865454070197389	0.105654765805885	0.122765175162015	0.163898055284097	0.14740892048794	0.0597980559587611	0.0648324626437324	0.129512599624451	0.193032579819802	0.0810465816985667	0.0926290164671445	0.158831713943099	0.107625295010077	0.231789673416843
AC004637.1	0	0	0	0	0	0	0	0	0	0	0	0	0	0	0	0	0	0	0	0
TJP3	0.00221249652855547	0.0039008132415446	0	0.00574900973307348	0.0370802832807951	0.0451418576425886	0.0322973643074441	0.0343611394446544	0.0531177921832304	0.0139697312936373	0.0208993228570778	0.0178368990333366	0.0284415028735259	0.0179406086186051	0	0.018108477229192	0.0303657583918275	0.0026769650738042	0.0502089486968416	0.0122305400244489
APBA3	0.216278204836745	0.196439814597489	0.204597913853353	0.330153066117066	0.232266817729238	0.242927514521492	0.205710066903891	0.203703895488248	0.311799963769695	0.259523673970098	0.234331626640669	0.235680113443123	0.253456841153673	0.26672846588636	0.206664874222636	0.281190698042327	0.190519406801173	0.109336399824623	0.198603828914233	0.242018048605597
AC005954.4	0	0	0	0	0	0	0	0	0.000863808795577575	0	0	0	0	0	0	0	0	0	0	0
MRPL54	1.24004574104399	1.18031020295709	0.721862130959954	1.07738629717769	1.00202348872207	0.959075045514383	0.962276203537179	0.974296126576518	1.03192411723945	1.12210009980451	1.06529780881887	1.09391864796781	0.974203720324301	1.20412480675758	1.41412853738736	0.776621036510205	1.05943830793607	0.725904011048779	0.983701604077034	1.16147366178132
RAX2	0	0	0	0	0	0	0	0	0	0	0	0	0	0	0	0	0	0	0	0
MATK	0.0217369975234399	0.0302721120892153	0.00150333552569764	0.990647857806674	0.0514418925392979	0.0367045911832641	0.191837038337034	0.0983233679965035	0.0149610246343735	1.53481189500939	0.791287565538316	0.083762584219631	0.123419120124279	1.70411680283069	0.0851021511030564	0.148186931298202	1.78597082329817	0.0381238777588178	1.34062361831562	2.35717780858556
ZFR2	0.00283791529850763	0	0	0	0.00515618188972034	0.00939710713238247	0.00740366238020446	0.00661610273204318	0.00489205946035616	0.00123769870182395	0.00426565520142575	0.00694576250062982	0.00971584232579868	0.00151068432630803	0	0.00195174162688204	0.00591131840134305	0.00101012873758101	0.0157743670635581	0.022609238013989
ATCAY	0	0	0	0	0	0	0	0	0	0	0	0	0	0	0	0	0	0	0	0
NMRK2	0	0	0	0	0	0	0	0	0	0	0	0	0	0	0	0	0	0.000143073527259771	0	0
DAPK3	0.140902593832055	0.0959602613197632	0.129474519361726	0.251039558907915	0.143723278275059	0.113009856851251	0.138691219645741	0.153559099204178	0.239329019532396	0.232731997013849	0.224586667934576	0.114864267089279	0.107299617780346	0.196678229927404	0.176429644442801	0.243632530555662	0.24156618165967	0.149200724860442	0.132505029317689	0.263974309615206
EEF2	18.3978235229487	14.2248192584978	10.5087368703274	12.2723887087472	18.8946390177224	16.5750726055841	19.6532543211466	17.7633553182894	16.0692129874769	9.89519121688695	12.9482066901394	10.319339070757	12.2870794815996	11.0149764123119	11.8357730201148	8.76353530252189	13.6775995252309	8.29649121789649	15.5432835852185	8.6989052051021
PIAS4	0.108823879566979	0.153945008008825	0.140174419906003	0.14499744027139	0.144514304014606	0.112305278808997	0.0968670484879265	0.132835706799359	0.176890955599736	0.20340084255141	0.184810063222702	0.117861123689424	0.110403487062075	0.172451038627994	0.134157232466543	0.186706178219048	0.139199273953995	0.180196241366036	0.0780600136197098	0.182569788784969
ZBTB7A	0.523853824889206	0.407367516776403	0.181147573990232	0.421724737923782	0.274383541286122	0.24384187869252	0.273902217474528	0.262848994198599	0.352172861531375	0.728137994840316	0.533358411299605	0.398881672425691	0.411691520859519	0.697753464541096	0.596125433118032	0.360824913028484	0.390204517259552	1.04049842210798	0.34277441320438	0.641482693502642
MAP2K2	0.345429778569095	0.419758606330772	0.458739503819915	0.294287333719405	0.306091024208796	0.298285051941191	0.254105837362094	0.317388002808155	0.352195918917415	0.608550399003521	0.549138358326828	0.475836854286927	0.428719714718332	0.596618558125459	0.492509138262894	0.224978129188781	0.212177160959678	0.439620062122757	0.220897212895382	0.921078746439252
CREB3L3	0	0	0	0.0162371299555924	0.000729408237447851	0	0.000957232846602766	0.0124540372071072	0.00766985063451746	0.00335951187699862	0.000704864451748414	0	0	0.00417237098402114	0	0.0260450494484722	0	0.000847406805252141	0	0
SIRT6	0.193698942957905	0.18601313262433	0.103183454702112	0.186859402929796	0.15207800512956	0.146268307852531	0.123233640193666	0.173662230342539	0.171170756953012	0.20195031152644	0.177166043100648	0.157105287500324	0.167339964783603	0.18334796033506	0.314112029925565	0.177770010833082	0.203155587163909	0.147538378888517	0.1657685259967	0.162075615022661
ANKRD24	0.00402272631244663	0	0.00786957310716994	0	0.00288578396126604	0.00111251667404231	0.000649037341324974	0.00158146433381424	0.00170020342847523	0.00125273911407292	0	0.00335620095347961	0.0023695646693275	0	0	0.00177915365660555	0.00547402002724967	0.000397164801946324	0	0.00152467472589398
EBI3	0.504201057183845	0.11964852192677	0.0224508280638089	0	0.00117834688650124	0.00104955762309716	0	0	0.0167821816140939	0.000307869564778342	0.000927124671962027	0.000501715767581977	0.000262384137724384	0	0	0.00158337306280243	0	0.253809662767029	0	0
CCDC94	0.0853720906486862	0.0560340521635346	0.0242912361712258	0.0330994881959261	0.0938102158615114	0.0621692136440674	0.120182744949916	0.116766917915582	0.146894752854045	0.0550307246177419	0.0688869686338907	0.0133551277308046	0.0151290616842357	0.0864205640300079	0.121511436356497	0.216400488205054	0.0781026390198674	0.0135854253556782	0.0792370130869163	0.0176804347916572
SHD	0	0	0	0	0	0	0	0	0	0.000302952636990638	0	0	0	0	0	0	0	0	0	0
TMIGD2	0.0164014817472634	0.0194629413250429	0.00481871976253349	0.00303010102356813	0.118714060889134	0.469063710441701	0.0861773487003584	0.0320472189795601	0.0143184330697138	0.281738833992513	0.0376132931455948	0.284635936703515	0.313533724560261	0.0344716445252252	0.264513880536904	0.0357678242110353	0.182270730951424	0.0146975578266658	0.752458068016675	1.05866425251349
FSD1	0.00383930442387139	0	0	0	0.00592480684452458	0.00817893350907912	0.00661213723060359	0.00579958985089156	0.00379412256982045	0.0258004270791296	0.00619708736784009	0.00563957610643901	0.00785273898820234	0.00212978066367571	0.0128633246034237	0.0105176192265601	0.0257870473947903	0.000477857913075051	0.0864771813144838	0.0514061196269953
STAP2	0.00318289300504474	0.00585224948948957	0.0136760794557103	0	0.0163051352563074	0.0250621811736205	0.00942559215358968	0.0105365493174954	0.0348276806877849	0.00684712360594152	0.00791733728144375	0.0257868556006095	0.0142240246286582	0.00431666650750812	0.0254701795138252	0.0137502264680586	0.0132992357744991	0.00229264927127931	0.00158157628116377	0.0214366558952201
AC007292.7	0	0	0	0	0	0	0	0	0	0	0.00051076175007406	0	0	0	0	0	0	0	0	0
MPND	0.0135187580588105	0.0122535770975617	0.0287995746824203	0.0129920253723606	0.0165316453150281	0.0132379361390915	0.0184029328579521	0.0193713861926642	0.0166863134311681	0.0227353103235206	0.0156011381484654	0.0093075327469253	0.0107320101133621	0.012601511473222	0.0415954792666772	0.0312492503809126	0.0130504169432954	0.0451219042365681	0.00713883390003776	0.0273537581250513
AC007292.4	0	0	0	0	0	0	0	0	0	0	0	0	0	0	0	0	0	0	0	0
AC007292.3	0.000765618756618296	0	0	0	0.000240546892018693	0	0.00363552018357288	0	0	0	0	0	0	0	0	0	0	0.000365467295299696	0	0
SH3GL1	0.192719324689434	0.147194683288142	0.12550282386342	0.182657347305495	0.181664087699332	0.158966541298093	0.149033611541214	0.21751808996234	0.251709611301556	0.174895803032545	0.197426770886743	0.180846170870465	0.166721932382127	0.179964372117912	0.202128485186941	0.298273324561966	0.244856637252981	0.229440873197561	0.138260828405102	0.186401232664838
AC007292.6	0	0	0	0	0.000126706367319326	0	0	0.000771962328238382	0	0	0.000249949916285524	0	0	0	0	0	0	0.00173688185243313	0	0
CHAF1A	0.072150720843827	0.0419936719989199	0.0277117761673327	0.103353355360467	0.0451767384807727	0.0237730444530413	0.0357788848303054	0.0523333920200222	0.0635314377778175	0.0615740681921879	0.0463920073711611	0.0244472851000747	0.0303941259607321	0.0547670549896378	0.0591477935071384	0.0337019154244374	0.0442918245739511	0.046288729005418	0.0230965556217804	0.0638494171222181
CTB-50L17.5	0	0	0	0	0	0	0	0	0	0	0	0	0	0	0	0	0	0	0	0
UBXN6	0.105851809767818	0.141314931677966	0.0861663035592217	0.114160328948223	0.11770879262011	0.108962760468576	0.0961473330857544	0.120596308283312	0.125427534983712	0.127128054284796	0.105459818860647	0.125432556171515	0.121636379957505	0.142120547205401	0.158252124832181	0.108772104824816	0.0883081126166805	0.214091837472337	0.0926310535372113	0.162345386529414
CTB-50L17.7	0	0	0	0	0	0	0	0	0	0	0	0.000518915938938954	0	0	0	0	0	0	0	0
CTB-50L17.9	0	0	0	0	0	0	0.00119048809535714	0.000525541307546773	0	0	0	0	0	0	0	0	0	0	0	0
CTB-50L17.16	0.00467838084773782	0	0.0107456399565876	0	0.00313493095578851	0.00317443224891226	0.00271455970233823	0	0.00218845130052497	0.00117171708278357	0.00161756987756275	0	0	0.00412822730291073	0	0	0	0	0	0
CTB-50L17.10	0.0246951525110818	0.00677553163173446	0.00919977796896725	0.0427471611659352	0.0578142257551387	0.0317793958446144	0.0588954515679041	0.0784606480660672	0.0941802321901565	0.0297849977746033	0.0388327185127795	0.00358697246910597	0.0145534532008777	0.0579724611634098	0.0572164764683568	0.11496449913603	0.0156004697129163	0.00478974686225571	0.0222740266092002	0.0194969131719996
PLIN4	0	0	0	0	0	0	0	0	0	0	0.000504665124410046	0	0.000548265362409161	0	0	0	0	0.00450191296226511	0	0
PLIN5	0.0018594405824282	0	0	0	0	0.00115237155069866	0.000645935704722636	0	0.00350676504241508	0	0.000337114067601484	0.00106063298053367	0.00312037291537961	0	0	0.00171883236966997	0	0.0172638686615596	0	0
CTB-50L17.14	0	0	0	0	0	0	0	0	0.00137231637340924	0	0	0	0	0	0	0	0	0	0	0
LRG1	0.00629531465968406	0	0.00733481551915065	0	0.000598467121013843	0.00284525552254819	0.00120493577823334	0.00216744939163091	0.0305982362066569	0.00073452742075268	0.000599122226026648	0.00117536122590254	0.000965338084223989	0.00116201755064828	0	0.0103077684415421	0	0.13669416698194	0	0
SEMA6B	0.00124206105624375	0	0	0	0	0.000274546525326821	0	0	0	0	0.00219176861575775	0.00183159352809608	0.000935473221455703	0	0	0.0176362488404166	0	0.412099705757465	0	0
TNFAIP8L1	0.128246412110027	0.103645759897539	0.0534689076065597	0.079110430989433	0.100332538391382	0.143644176618479	0.117364789386028	0.130316477743177	0.121178886737307	0.0859462536777649	0.0835047652157103	0.146164948570504	0.163429689501571	0.0772080385275841	0.0272630107648945	0.078568263017265	0.0895544172768489	0.124074136106194	0.0579717605990494	0.154314511522699
MYDGF	0.571877070627277	0.602383216393707	4.92906951412431	0.800022784361144	0.65391121583085	0.606841538793313	0.805106788260859	0.997971769573697	0.564675127427774	0.974707065139799	0.786810519584291	0.786814627105224	0.703420625921054	0.855553519544492	0.559441181881293	0.611828004706225	1.23687844414406	0.844369987364314	1.14150866713377	1.16495706197194
AC005339.2	0	0	0	0	0	0	0	0	0	0	0.000576869439158878	0	0	0	0	0	0	0	0	0
DPP9	0.24415667080208	0.192815665777089	0.222128538974304	0.265073321668265	0.196948435144752	0.141730873946862	0.19517491726743	0.228766410251381	0.229177438676391	0.300071537142099	0.236882234232646	0.125141899119884	0.125130962334464	0.269462849760686	0.234069432107782	0.293668040701029	0.288595676890683	0.157266241836091	0.279743505778725	0.378537021439006
DPP9-AS1	0	0	0	0.00567118471048602	0.00131882601441358	0.000385774161170735	0.00221768858065773	0	0.00189869204266993	0	0.000851507700822769	0.00125473543249708	0.000299713186469077	0.00123282064432138	0	0	0	0.00167567838732251	0	0
MIR7-3HG	0	0	0	0	0	0	0	0	0	0	0	0	0	0	0	0	0	0	0	0
AC005523.3	0	0	0	0	0.000273125599101002	0.00143572739957018	0.000682039240036413	0	0.00116115428024691	0.000755849671779839	0.00241160192116883	0	0	0	0	0.00718712986281207	0	0	0	0
FEM1A	0.152445509070616	0.14198425710456	0.114926300328234	0.176768953957443	0.147891954188103	0.132493443178582	0.151130358602889	0.140002734887173	0.194535475235742	0.19090682325142	0.165474825732003	0.0967569032090857	0.107968146154462	0.145673557220545	0.129083127192804	0.290929582603123	0.12194457439748	0.130957236085521	0.158224572766676	0.166415587880983
AC005523.2	0.00934350326185193	0.00472314993900708	0.00646774052718553	0	0.00708079158400882	0.00730205889436252	0.00558313159202539	0.00736633562522728	0.00851208037033075	0.0115238652275313	0.00693530115513737	0.00639970451542982	0.0048850630232478	0.00957062306832335	0	0.0131202326451784	0.00880638369244628	0.00513454676504016	0.0213402561266766	0.0146780796109545
TICAM1	0.27589378462033	0.172208757131225	0.164544784458716	0.170075377048116	0.168730731506874	0.119690172171204	0.21301362606606	0.155160509473702	0.260022303025251	0.159721987961619	0.127395374854587	0.118511506215053	0.100830932800859	0.166564840149069	0.118662359749746	0.386085407673303	0.163449039834521	0.620048185253586	0.184813425834049	0.137656281517302
CTC-518P12.6	0.00107020593758816	0	0	0	0.000701814654530345	0.000374406953217304	0.000938152925118604	0.000525210084033614	0.00120781312246232	0	0.000265423317677339	0	0	0	0	0.00431096359951665	0	0	0.00411904196026854	0
PLIN3	0.314690953798745	0.146143905323479	0.255819354791671	0.159473264455336	0.172871374314136	0.129093558511235	0.149103632271919	0.183193153629069	0.214481391380611	0.153892081817793	0.113915859300108	0.0714574290625224	0.0765014728638011	0.14587170401869	0.04101614011253	0.149800700751446	0.124185182959595	0.869368001660258	0.122464383835857	0.206225486731625
ARRDC5	0.00182048886970685	0.0160262026104592	0	0.00796260759473512	0.00564060340061455	0.00979823440971774	0.00120098539771598	0.00348674014701725	0.00547698679616854	0.00812650434037034	0.0109663482221711	0.0118913780772095	0.0188144153126556	0.00943277515640223	0.0251681230620545	0.0062337027633381	0.0154028255099315	0.00773346199729453	0.00652460428275025	0.00330226888988617
UHRF1	0.00124463474264293	0	0.00480127521869809	0	0.000429286767510135	0	0	0.00474595058760257	0.0027995855302851	0.00803253356921422	0.0009978742221822	0	0.000530954149029697	0.0126707797758653	0	0.00484724865319196	0	0.00178034804817711	0.00270513952162854	0.0281746661218431
KDM4B	0.433217939861439	0.636343173675991	0.143040758408914	0.147446809706818	0.113967609709336	0.123418137621791	0.111969742353508	0.105685195185543	0.241967279732259	0.162991692239193	0.150810330095591	0.185558972455852	0.190612335312754	0.165551789712561	0.142396693047789	0.201133416816144	0.125547179260877	0.16906230272503	0.0734214037456827	0.163171661157892
PTPRS	0.00551256689149827	0.0066328733861327	0	0	0.000983704571223401	0.00424552162107375	0	0.000872448089338684	0	0	0	0.00692119352054148	0.00957425972741047	0	0	0.0025407349685673	0	0.000655972064981449	0	0.00223194644617897
CTC-482H14.5	0	0	0	0	0	0	0	0	0	0	0	0	0	0	0	0	0	0	0	0
LLNLR-304G9.1	0	0	0	0	0	0	0	0	0	0	0	0	0	0	0	0	0	0	0	0
ZNRF4	0	0	0	0	0	0	0	0	0	0	0	0	0	0	0	0	0	0	0	0
TINCR	0.00412090147575254	0.00150945674651693	0.00869102823348172	0	0.00361336164928982	0.00254499071698312	0.0013613013700828	0.0036623581828484	0.00047721881456174	0.00152434787132213	0.00104102140341819	0.00068585891964326	0.000714653730712129	0	0	0.00310521878595261	0.00583820239413004	0.00227109324200236	0	0.00130613217300034
SAFB2	0.585384754543522	0.508814546980258	0.266585499597101	0.567126699703642	0.582260485270704	0.520499982021009	0.567206014240292	0.555911548386191	0.77930714477055	0.738774633630183	0.715113327873014	0.480629172578387	0.484767751579876	0.602028357641694	0.740273269170122	1.04525824562978	0.6744478636032	0.372589086783445	0.578847306147943	0.606141846610212
SAFB	0.58881532114966	0.566270515884071	0.278236930319687	0.638154870294751	0.551347520108816	0.552843286392481	0.455645806024975	0.517770634796565	0.876704299246117	0.666474269907605	0.606082687812483	0.54772664002454	0.518625695177273	0.610710118430967	0.765883211112964	0.976738334454612	0.486735259987215	0.390880864248126	0.42892582281967	0.623167838602673
RPL36	36.389412172957	33.3834592895602	17.7526403905611	26.6611307452632	38.5467819967946	42.3694138510143	37.5434847320931	36.0551801530966	29.314182524541	23.3750577155117	29.2919216962771	40.3094906434905	41.5290606992951	24.9612093783652	20.4974674710994	19.359263099163	28.6099043360772	17.4190377180163	30.7786356522409	20.8044986981475
C19orf70	0.403944132186207	0.243998185382741	0.188254025706343	0.701510340158296	0.635914827096064	0.502701669080481	0.808676546562551	0.685492536830935	0.607148770628892	0.454566055774237	0.556422069671566	0.105880055707261	0.180141777648531	0.640620096140241	0.446557251628331	0.497128933637908	0.59978372069481	0.262998549651979	0.570177282346123	0.205189067806806
HSD11B1L	0.0212541935969122	0.00848698004231505	0.00287631969142842	0.034039581264528	0.0233773949767116	0.0258248366775661	0.0204289126043845	0.0206965991048327	0.00856721888275466	0.0123155357850067	0.017967710424911	0.0119608662992134	0.0132352276444172	0.0164822619392826	0.0200822569243622	0.0200548436575984	0.0321645669355007	0.0152314002282549	0.0326615020245483	0.0195295086472251
LONP1	0.104650079913302	0.112448507153762	0.0661036284575626	0.114552831225428	0.0783749430574123	0.0957996638245851	0.0890848069762328	0.0869043875008949	0.090880428173608	0.106091052785014	0.0994632945117819	0.125588531380987	0.105846134578379	0.103312406989062	0.0940723247884992	0.0835965493800571	0.114095725577797	0.0818777228313323	0.0623906881929152	0.0937856667810433
CATSPERD	0	0	0	0	0.000163519975469387	0	0.0010465517741198	0	0	0	0.00141929086003603	0	0	0	0	0	0	0	0	0
PRR22	0	0	0	0.00426362868910472	0.00213899425981199	0.00167787826142537	0.00272589437564261	0	0.00418077317686882	0.00792189546113395	0.00247882096518663	0.00246899891433281	0.00206442234352651	0.00212562619171528	0	0.00171883236966997	0	0.00466267285055318	0.00545447504223127	0.0132977888922477
CTB-54O9.9	0	0	0	0	0	0	0	0	0	0	0	0	0	0	0	0	0	0	0	0
DUS3L	0.333117566530602	0.347576989418118	0.0849072791070001	0.34583121180116	0.293289355821094	0.327596703377971	0.3059844305791	0.274658590750052	0.292265191328739	0.268557918224982	0.298803093654643	0.266727724251498	0.274021709435628	0.307133757945849	0.38968144728721	0.395085861797033	0.259186934883404	0.133635657654733	0.375533114333723	0.260590425089768
NRTN	0.00170090011634157	0.00347358573826255	0.00320859389789613	0	0.00870616578832186	0.0163148752476326	0.0120966531501724	0.00780232442625783	0.00900279669960574	0.00144993374057864	0.0072663003673714	0.00851834608996129	0.0149272248766024	0.00390273944394998	0.0278473962684489	0.00502742456882697	0.0124662654912534	0.00131008784857134	0.011007317513853	0.00592465850374307
FUT6	0	0	0	0	0	0	0.000945218089697227	0.000656254101588135	0	0	0	0.000647172912500087	0	0.00114068814065324	0	0.00404816015169266	0	0.000692624861215293	0	0
FUT3	0	0	0	0	0	0	0	0	0	0	0	0	0	0	0	0	0	0	0	0
AC024592.9	0	0	0	0	0	0	0	0	0	0	0	0	0	0	0	0	0	0	0	0
FUT5	0	0	0	0	0	0	0	0	0	0	0	0	0	0	0	0	0	0	0	0
AC024592.12	0.00116175538450386	0.00382614018977655	0	0	0.0065977905031112	0.00387041635480107	0.0118393238500466	0.0091824351001734	0.0102656358071338	0.000387768058242142	0.00405696883778132	0	0.00188330009188418	0.00308691848874464	0	0.00523522309271942	0.00293865182294858	0.00113468147108276	0.00671374794307547	0
NDUFA11	1.49537484002976	1.39141330365123	2.07398578324478	1.58052282402793	1.42004071501043	1.72177277994287	1.24567628902571	1.43297069034957	1.45734839105476	1.88848003040396	1.5140820864731	2.40521624467817	2.2589662526815	1.72494441382267	2.43799531937037	0.645775127028798	1.2807322944809	1.63745330978157	1.66754052733133	2.2916290887387
AC104532.3	0	0	0	0	0	0	0	0	0	0	0	0	0	0	0	0	0	0	0	0
AC104532.2	0.00400819330903058	0	0.00186337892089863	0.00654422423129906	0.0117016644742694	0.00550841833255774	0.00750843960154605	0.00728283446100118	0.00608934085458082	0.000742041456965751	0.00255580555645397	0.000394255508005713	0.00222493682794328	0.0080051708706625	0	0.00978521683088792	0.0081359749216709	0.000724841613344121	0.0029719006790793	0
VMAC	0.058038251046091	0.058461525012873	0.0339386755661108	0.0983004797922356	0.0812034729038983	0.096416842852637	0.0615839557391538	0.0814531024158923	0.0838926480183463	0.125141528366432	0.0762771276548704	0.0861356188276682	0.0898131303741501	0.101363732682502	0.115718062483171	0.0757922644702147	0.0616637823938597	0.0302105821945335	0.0744821050884502	0.138779347747247
AC104532.4	0	0	0	0	0.000891992762715089	0.000455748675574811	0	0.000749962501874906	0.000759302365135751	0	0.000222964918365297	0	0	0	0	0	0	0	0	0
CAPS	0.0243779861132553	0.0202679510043906	0.0046905745250207	0.00821962847279303	0.0301801555116417	0.0248208764865145	0.0275553753577704	0.0256742231995271	0.0303547538797706	0.0335310189133069	0.016972685940427	0.0156891789613333	0.0202781203865016	0.0128141725178599	0.0168604494321401	0.0764044211960377	0.0270949575786432	0.0168899922555081	0.0148150894516835	0.0298812998619187
CAPS.1	0	0	0	0	0	0	0	0	0	0	0	0	0	0	0	0	0	0	0	0
RANBP3	0.201561217398431	0.194680262419627	0.185503865395279	0.330362641398385	0.243788950604739	0.262217065005913	0.222308455100866	0.248782801283725	0.419255219894981	0.324606957766555	0.281533381217808	0.264326118777691	0.255935947436012	0.298360210752866	0.432974247537865	0.174122150000887	0.313132559098483	0.147443227681201	0.31091022077072	0.26288992750669
CTC-232P5.1	0	0	0	0	0	0.000388695929432409	0	0	0	0	0	0	0	0	0	0	0	0	0	0
RFX2	0.0198746485879212	0.0209603583901251	0.00372675784179727	0.0101472323311004	0.0381824473265236	0.0323098846056849	0.0798460566753012	0.102818227750079	0.0601405891040919	0.019414646725251	0.017841172363229	0.0367305868203505	0.0525445185422013	0.0148115522446496	0.0240151391437162	0.178928601935807	0.0279163467247199	0.125149051345786	0.0513835498107539	0.113580880411796
CTC-232P5.3	0	0	0	0	0	0	0	0	0	0	0	0	0	0	0	0	0	0	0	0
CTB-66B24.1	0	0	0	0	0	0	0	0	0	0	0	0	0	0	0	0	0	0	0	0
ACSBG2	0	0.00242230458057796	0	0	0.000871409250025519	0	0	0	0	0	0	0.000288989461074536	0	0.00197539214497166	0	0	0	0	0	0
MLLT1	0.0461200127724619	0.015288762429305	0.0167662315830684	0.0552063766606027	0.0456367823136838	0.0438963836819876	0.0395958940381246	0.0565028287114413	0.0635033456927827	0.0519013174815076	0.052714354277597	0.0553903646523943	0.0427702393273716	0.0623099137692961	0.0283697601053085	0.0643191207247124	0.0468947597375187	0.141655154044007	0.0510727076633447	0.0629580369322493
CTC-503J8.4	0	0	0	0	0	0	0	0	0	0	0	0	0	0	0	0	0	0	0	0
ACER1	0	0	0	0	0.000576505110717807	0.00326219567910965	0	0.000845594452900389	0.00115406542627715	0.00046260470132205	0.000938389013574942	0.000501523955768195	0.00217071509603854	0	0	0	0.00640869121067227	0.0013419382300251	0	0
CTB-180A7.3	0	0	0	0	0	0.000952167512783125	0.000835152295031913	0	0	0	0	0	0	0	0	0	0	0	0	0
CLPP	0.465228209325646	0.532225315545462	0.505239675406597	0.627593125207563	0.740739222601207	0.594632222307826	0.729237762757703	0.781823629010172	0.844544270983733	0.68704849558285	0.725823723529378	0.488473199963488	0.592449219900554	0.677177124191163	1.67761684623852	0.80965620399432	0.669098797312899	0.189591753619383	0.731297969029901	0.665487623141959
ALKBH7	0.913738010912423	0.780712764874481	1.07060832342888	0.724567275389817	1.01161213297724	1.33950561417715	1.00688647802034	0.897692340279103	0.708508311575233	0.687348221337978	0.774242423262003	1.45837618173857	1.50253289086779	0.796000607441835	1.79047824761234	0.426979643812173	0.769690695320947	0.89462769343961	0.882076645202351	0.624105786078986
PSPN	0.00109444143047435	0.000837184381488179	0	0	0.00211563686632012	0.00104190970990746	0.000880340896165904	0.00266688792122141	0.00283259813288422	0.00248819818194989	0.00555028947652344	0.00325758763596869	0.00353658765857551	0.000991260310303159	0	0	0	0.00763347533802397	0	0.00294890172578576
GTF2F1	0.521936238083356	0.561806342562065	0.348598639381819	0.575697527052609	0.590499505581406	0.60718792754458	0.574558909360475	0.591745712310454	0.711012211391167	0.634113257497084	0.561225109847071	0.669396130879406	0.606580829822804	0.591083238654818	0.705517816756629	0.561716164972579	0.457313893365267	0.522830605954566	0.648454807550427	0.811949618018941
CTB-180A7.8	0	0	0	0	0	0	0	0	0	0	0	0	0	0	0	0	0	0	0	0
KHSRP	0.147387080950281	0.189344867085053	0.0578553650804541	0.196590739774522	0.165084828516851	0.142735160013167	0.131704090886318	0.147552200412214	0.168707693677252	0.196518119506883	0.191968593736412	0.154438703511682	0.155057201926371	0.174128327930413	0.267925701748089	0.247197157576242	0.18335535620644	0.351055128122976	0.106519581753973	0.174981444659858
SLC25A41	0	0	0	0	0	0	0	0	0	0	0	0	0	0	0	0	0	0	0	0
SLC25A23	0.0733530791971298	0.0121222453835296	0.0852073691427293	0.0192685976303669	0.0283290267615854	0.0409356471587518	0.034114172518834	0.0339133849222234	0.0381389731087488	0.0280630362338369	0.0276273286961502	0.0261758500912153	0.0316749193435103	0.0238397524882967	0.0400918903634557	0.0175167166709284	0.030560379250966	0.0033726578765859	0.0240430030096003	0.0169508119776776
CRB3	0.0123673334537377	0.00447422709800972	0.00282657146773963	0	0.0161401554586297	0.0328311645337416	0.01372027178284	0.00789422225887441	0.0115965307043061	0.0030408477037022	0.00707303795271073	0.0428080604652087	0.0408517669514549	0.00215914321806394	0	0	0.0122377932673492	0.00173410623723089	0.010135710416856	0.0101653674213722
DENND1C	0.4174270512821	0.301053340217644	0.163288955345548	0.640398797125454	0.482340465335446	0.468215969162373	0.431720811980543	0.470473802710717	0.605752352851807	0.659201353589574	0.501094505423464	0.249147836247018	0.296294788902287	0.624120909460667	1.01939045651352	0.444880772987486	0.633135746300709	0.186526302360094	0.618384845355031	0.560208754844595
CTD-2396E7.11	0	0	0	0	0	0	0	0	0	0	0.000644671755705506	0	0.00126219342182936	0	0	0	0	0	0	0
TUBB4A	0.0429731626307166	0.016918546224646	0	0	0.00680735794200445	0.00953099278916045	0.00341719296697342	0.00955988618307164	0.00205983582699917	0.0577091423052287	0.043913840083271	0.00628258742554592	0.00807048399228874	0.0278079596330995	0.0511005520077674	0.0456356902985435	0.0180093725090912	0.00361164033074298	0.124737016978347	0.0187365712517711
CTD-2396E7.9	0	0	0	0	0	0	0	0	0	0	0	0	0	0	0	0	0	0	0	0
CTD-2396E7.10	0	0	0	0	0.00057036353654409	0.000232295413422303	0.000762325565616983	0	0	0.000899379248442725	0.000287318549357376	0.00160827890515449	0	0.00209193505969488	0	0.00616576790323197	0	0	0.00412565252351725	0
TNFSF9	0.267872087777492	0.0359731746829981	0.232613996064398	0.0772425789608081	0.0320819395132193	0.0142145653300906	0.0520685753284597	0.0416261836340434	0.108133399724051	0.538281642316217	0.681385036387804	0.00205685699203165	0.0147390028709148	0.300892869043464	0	1.61079193553044	0.152255212072779	0.0741813121826322	0.0841761953562089	0.118856388166234
CD70	0.795212454145761	0.0746193883136183	0.422165461595075	0.135912833495169	0.0259609015626351	0.00864254607305871	0.0740489271635267	0.0318719218362433	0.254057744325432	0.12897124965456	0.121850871948077	0.00864629345107616	0.00669971220607778	0.211353638236276	0.0695642231455346	0.296116978691568	0.0454867704295802	0.0105421545335869	0.0942561740266526	0.0800024952004789
TNFSF14	0.0215426584244653	0.00321284797631222	0	0.159448703703403	0.0670846440378892	0.0227506932099571	0.151051689159737	0.174601570358227	0.103327734751064	0.231978819331294	0.252064396633106	0.0228245425510596	0.0257007813452038	0.24018757863647	0.0298862364452719	0.733638650211643	0.331299911210423	0.175782335166755	0.266307128280333	0.562773561313371
C3	0	0	0	0	0	0.00049212311951762	0	0.000773036487322202	0	0.000841080526058861	0	0	0	0	0	0	0	0.133298806334491	0	0.00327905603954806
GPR108	0.307205977535036	0.375315471042472	0.291982464492019	0.521749011997281	0.339024472154436	0.254166953036729	0.418608294609671	0.4058179001392	0.463383351460287	0.512074774400247	0.392971476013409	0.205234629177365	0.216460646570095	0.517818757571303	0.376381514460747	0.493437753518819	0.456379799583577	0.548454678189887	0.572652539513004	0.506163880107886
TRIP10	0.0271882966997032	0.0322556586038666	0.0267688574811539	0.00513523645196243	0.0157865825021946	0.0123556999426782	0.015259446777549	0.0254713638616669	0.0143189301043586	0.0126830167367409	0.0144485274670026	0.0119761755981807	0.0129628670341912	0.00878265944402134	0.0480302782874324	0.0435931199163412	0.0190815604564564	0.251527414055939	0.0290677522536396	0.0177747777422448
CTD-3128G10.6	0	0	0	0	0.000677742459088823	0.000864471189850797	0	0.000823994726433751	0	0	0	0.000799240146408007	0	0	0	0.0209578627084243	0	0.000264772295031956	0.00406112810016366	0
SH2D3A	0.150430097727421	0.137076243766069	0.0717111443810206	0.0498923184898729	0.219719382513198	0.253928936750305	0.193686946744323	0.24112961282152	0.146435119743612	0.0831152202519982	0.134386213458924	0.185401222664934	0.22012400171521	0.079888678369886	0.167382598061136	0.27907023298737	0.162361845410735	0.0521447604950104	0.150210661002526	0.0753802503702695
VAV1	0.219375357446686	0.1868520449547	0.258017872940598	0.309914864809809	0.245976336674982	0.210336601545595	0.21561004912809	0.299990562176525	0.290189052591693	0.35814493325779	0.247522787991365	0.173637489112883	0.177786964898048	0.305900224089452	0.404448425140488	0.350123453039576	0.287774229609952	0.651300301475215	0.255967425229296	0.360636864556837
ADGRE1	0.00759801800593551	0.00430014245785721	0	0.00303010102356813	0.0385514935182934	0.0723262799023842	0.0257291423978917	0.0330933394436342	0.0431693236562008	0.00463659756915049	0.00447948446785678	0.0180967516179202	0.0133070156257963	0.00597580430675418	0.012644526942958	0.0116463297242975	0	0.361045984143508	0	0.00273588957748276
RP11-1137G4.3	0	0	0	0	0	0	0	0	0	0	0	0	0	0	0	0	0	0	0	0
CTB-25J19.1	0	0	0	0	0	0	0	0	0	0	0	0	0	0	0	0	0	0	0	0
MBD3L5	0	0	0	0	0	0	0	0	0	0	0	0	0	0	0	0	0	0	0	0
MBD3L4	0	0	0	0	0	0	0	0	0	0	0	0	0	0	0	0	0	0	0	0
MBD3L2	0	0	0	0	0	0	0	0	0	0	0	0	0	0	0	0	0	0	0	0
MBD3L3	0	0	0	0	0	0	0	0	0	0	0	0	0	0	0	0	0	0	0	0
ZNF557	0.0897348754435066	0.0926523117930611	0.0347797329077129	0.0849156477593973	0.0816321584673442	0.0947320851923627	0.0776952315905832	0.0907617986690767	0.105350233304195	0.106640167166889	0.0927711148307557	0.0893200349860126	0.108721698316618	0.0966242547187738	0.0597798728114929	0.116434216247266	0.116353934791754	0.053779081025095	0.0734307188417822	0.106958339604767
INSR	0.00784051207484868	0.0506498260310183	0.0378419852300982	0	0.00403576591681175	0.0075171532847462	0.00235490733518258	0.000675766995539938	0	0.00740072021985767	0.000980173741278896	0.00348423585431585	0.00178252416025676	0	0	0.0218798612189969	0	0.0938445955210769	0	0.00330670444245822
CTB-133G6.1	0.278989951937366	0.284373957335739	0.00926639944868564	0.0704796340763014	0.304977954273273	0.242870360544263	0.292019439112578	0.272201362496075	0.236383619364726	0.0550037541595799	0.13826753163375	0.0563058994992658	0.0799391978479198	0.126252845558663	0.260752833411412	0.273342557927234	0.0946031375687695	0.00607685486251325	0.207334883909387	0.00833969162039431
CTD-2207O23.3	0	0	0	0	0.00463322387348141	0.000417062769001005	0.00345906948709891	0.00203559734983475	0.00417734637601182	0	0.00119101767122594	0	0	0	0	0.00503892824011904	0.0115827437872847	0	0	0
CTB-133G6.2	0	0	0	0	0	0	0	0	0	0.000885316459909861	0	0	0	0	0	0	0	0	0	0
ARHGEF18	0.0911731482670918	0.106041564842952	0.0544808073892597	0.0951134048241037	0.0831773500394695	0.0796670624886776	0.0640718285627761	0.0739402928365429	0.120375634096717	0.156433887679058	0.117784468597223	0.0966348696270441	0.0933104555766431	0.131590361201789	0.0545270075443677	0.0718894890471315	0.122683189043905	0.0873928389684323	0.0991399279198737	0.190809570678761
PEX11G	0.00424598412029188	0.0182437036584357	0.0114634806580338	0.00354691055223624	0.00736487102320248	0.00885887157850265	0.00714247372660624	0.00801915512854634	0.00448092235025719	0.00770150923692442	0.00455494529583857	0.0119090628619018	0.0113427722902321	0.00167318468799289	0	0.0304747411988257	0	0.0118907370432648	0.00962540466809058	0.0113042558622562
C19orf45	0	0	0	0	0.00104857250981618	0.000793544746814907	0.00187263988854047	0.00153269826483085	0	0.00112727625257301	0.0015763711193903	0	0	0	0	0	0	0	0	0
CTD-2207O23.12	0	0	0	0	0	0	0	0	0	0	0	0	0	0	0	0	0	0	0	0
ZNF358	0.00616273225627842	0.0181649558282664	0.0076149178904721	0.00632587091427812	0.00418061783955277	0.00526426408309788	0.00500950770448066	0.00149185921867433	0.00390613780708292	0.0091987564357611	0.00306680202587905	0.0188252228560271	0.014480690403371	0.00520905285037944	0	0.00364167651133217	0	0.0340052936884426	0.0119530335390444	0.0266877648655374
CTD-2207O23.11	0	0	0	0	0	0	0	0	0	0	0	0	0	0	0	0	0	0	0	0
MCOLN1	0.0758289204197029	0.0556699910048234	0.0481889037737644	0.108389874640818	0.0683703855519929	0.0587396209846426	0.0776335525417138	0.0753297272883314	0.0973361577560659	0.13017061562115	0.0946661921196162	0.0592972235347489	0.0746827046816569	0.126941279649799	0.103853968111748	0.146323784301083	0.0625330709657821	0.373191144274014	0.116169539151042	0.084154322644155
CTD-2207O23.10	0	0	0	0	0	0	0	0	0	0	0	0	0	0	0	0	0	0	0	0
PNPLA6	0.178767299075349	0.151295720528499	0.115779630132842	0.228241210664876	0.187155201402765	0.13641175150855	0.176818150786644	0.181388274681399	0.21590896954014	0.204454221520975	0.197940176946621	0.0863944889582451	0.106361537337529	0.232006718255131	0.174641396270048	0.227495738345896	0.200208971037272	0.288855796927799	0.172200973227679	0.18364645406604
CAMSAP3	0.00528220553816839	0.00257320776079461	0	0	0.00129784826265905	0.0010363054494663	0	0.000686059275521405	0.00120190689740715	0.000288186996011377	0.000823048842006521	0.00399483686060701	0.00138730790950838	0	0	0	0.00515260469319846	0	0	0
XAB2	0.381527480249654	0.431206869055101	0.145560735948081	0.607062026613923	0.397645917902915	0.442641669303539	0.35864438106863	0.446392567608402	0.585378559189205	0.499918334949413	0.563422560695625	0.421748187255068	0.401462651856763	0.548462599387404	0.569358350183521	0.365098947166277	0.31638589830711	0.23868679292373	0.348821484948098	0.41659798768004
PET100	1.29947396250326	1.255764294393	0.90927013187274	2.04208632358471	1.29688692015189	1.17092941150223	1.08156798026023	1.23865060255926	1.78694710917529	1.8906155132956	1.84262741074349	1.14182280664513	1.18724826552515	1.87818723745876	1.97648862138073	0.998812598566584	1.67246908969547	1.84523283694292	1.78892578495457	1.65428102484929
CTD-3214H19.4	0	0	0	0	0	0	0.00100658416769934	0	0.00140945359994182	0	0	0	0	0	0	0	0	0	0	0
PCP2	0.00102042962466153	0.00352509870276368	0	0	0.000732131967977065	0.002490638474837	0	0	0.00169997953697649	0.00472393253676497	0.000577416545986609	0.000541999515344033	0.00192667038178994	0.00442735387665929	0	0.0220659462870735	0	0.00157583967487867	0	0.0102069843724752
CTD-3214H19.6	0.00504667926054687	0.00550703168587314	0	0.00444760718733322	0.010980058493314	0.00553661947648263	0.0103009496058124	0.00912971792609911	0.00996684491166828	0.00890792615523049	0.0074165681899806	0.00168122840960375	0.00237270148564606	0.00857483982756634	0	0.0130674097756768	0	0.00243104304267232	0	0
STXBP2	0.575930340949146	0.564716710732916	0.364771193524325	0.706945460506034	0.590743914300285	0.476881511891373	0.616003663027255	0.635901515307887	0.812177634021318	0.871962711093117	0.75474250378541	0.437497797845535	0.425724366203711	0.794924378441148	0.738221653264928	0.591302277521013	0.832831781817869	3.25087328804193	0.714547909411998	0.821559547012463
RETN	0.00698861857524388	0.00276258356815294	0	0.00593556352240082	0.00821701132111957	0.00454690546829964	0.00339315523554079	0.00478477986477897	0.00146413915131787	0.00121271775986431	0.00122262860757236	0.00590578530331781	0.0166779972017717	0	0	0.0385093387681515	0	1.79853869701381	0	0.00445994345384745
MCEMP1	0.00248671887907997	0.00259000259000259	0	0	0	0.000261521123492654	0	0.00344541922935541	0	0.0172016794297155	0.0104047265160661	0.00106494994428257	0.00160231108144405	0.00107523551958821	0	0.0226410422016221	0.0228057452233367	0.720494374914077	0	0.0397068337023834
CTD-3214H19.16	0	0	0	0	0	0	0	0	0	0	0	0	0	0	0	0	0	0	0	0
TRAPPC5	1.04839877015912	0.910875108507225	1.10482707628708	0.615519030283409	0.631701893109899	0.696377057296499	0.604417158891062	0.637922629180947	0.734107781065247	0.82080382228619	0.678122677111845	0.993276552557291	0.991900634805125	0.793827000647908	1.1360015077168	0.286659893637103	0.632054657895997	1.52616620950474	0.69334197893454	1.00653814716698
FCER2	0.845072335553354	3.0642035734209	0.118250301702128	0	0	0	0.000583515750082072	0	0.00114817733736757	0.000539861424050783	0.00116027874285081	0.000313857443250102	0.00103271719445041	0	0	0	0.00304730978920844	0.0170270797339676	0	0.00414684130950614
CLEC4G	0	0.0051062091503268	0	0	0	0	0	0	0	0	0	0	0.000403280672136604	0	0	0	0	0.0201181430373778	0	0
CD209	0	0	0	0	0	0	0	0	0	0	0	0	0	0	0	0	0	0.00330587363755136	0	0
CLEC4M	0	0	0	0	0	0	0	0	0	0	0	0	0	0	0	0	0	0.000298017026276871	0	0
EVI5L	0.0179571655570296	0.00162681962507479	0.031955242613699	0.011461097974793	0.0138912842223804	0.0170507680868746	0.0123550629622001	0.013855123356756	0.0218693740493272	0.0221424673595199	0.0147403735205204	0.0128853962320605	0.00825878089178445	0.0242944636749386	0.0653639077038207	0.0182120955395772	0.0291712179292823	0.0151103589219056	0.0257491774447976	0.0107620281465354
PRR36	0	0	0	0	0.00112472129982713	0.0024643443332224	0.00275337247757461	0.000517866390471258	0.000760279588256904	0.00168697867535954	0.00167008755942645	0.00322059832550455	0.00575243458455591	0	0.0283697601053085	0	0	0.0005744018724582	0	0.00551865670758609
CTD-3193O13.11	0	0	0	0	0	0	0	0	0	0	0.000868265838688363	0	0	0	0	0	0	0	0	0
LRRC8E	0	0	0	0	0	0.000280920482030331	0	0	0.0009976563058064	0	0	0	0	0	0	0	0	0	0	0.00412342000853823
CTD-3193O13.12	0.00164770949431631	0	0	0	0.00032013137167073	0.00092392099803302	0	0.00174021551401324	0.00108591404425664	0	0	0	0	0	0	0.00742091897692243	0	0	0	0
MAP2K7	0.281473592133954	0.290570565262742	0.125301679934381	0.319638520765245	0.274728696874703	0.285994978743553	0.252277020917873	0.243849111584767	0.362804475244022	0.358554863807858	0.331043448225599	0.250750420067205	0.26864400958277	0.355549975841278	0.508374868860055	0.376781645758813	0.288525439253802	0.197452222827601	0.297737866783415	0.50683880151619
CTD-3193O13.13	0	0	0	0	0	0	0	0	0	0	0	0	0	0	0	0	0	0	0	0
TGFBR3L	0.00267333640664902	0	0.00150333552569764	0.0737061412320558	0.0100536563371478	0.00391442124722783	0.011568953327052	0.015041198457204	0.00397280041280934	0.0373652257138947	0.0401785352922714	0.00204840377455549	0.000908702180768094	0.0632004948374746	0.0191137343649653	0.00452019073140701	0.0500809817975591	0.00366630472720462	0.0312793088977653	0.0961157552536377
CTD-3193O13.1	0	0	0	0	0	0	0	0.000746380056724884	0	0	0	0	0	0	0	0	0	0	0	0
SNAPC2	0.13489771466873	0.0835652150790397	0.133966697888396	0.144088815955093	0.114737344430646	0.0995829575087773	0.132515688813671	0.140504345936319	0.149104999793748	0.159327617738974	0.153862101291208	0.105790205273732	0.112100348209035	0.144449622412244	0.101320110501393	0.16773337623947	0.131194159825521	0.117770511724588	0.178885046569759	0.180234648484225
CTXN1	0	0.00136836343732895	0	0	0.000767827577879029	0	0	0	0.00103090087249052	0.00231756236866802	0.00446098213367243	0.00168212863147251	0.000646986878588513	0	0.0267545643286745	0	0	0.000258270919582907	0	0.00764605810849074
TIMM44	0.178274055631966	0.19312682044501	0.187586703649396	0.183321128445186	0.138062472096286	0.138360065234262	0.121265743912287	0.131844648864253	0.13673654161903	0.214082923634361	0.205295610700205	0.125696448020819	0.11668646370269	0.204947379636999	0.121671090773766	0.161434948383431	0.235826798174974	0.100236803801132	0.17313629463752	0.19261565649665
ELAVL1	0.515339089439554	0.494142215345784	0.446280848437001	0.737804790619164	0.421269226463623	0.420019622623035	0.406904566055892	0.386178225339593	0.568460727107422	0.607237771819936	0.538170742102029	0.466369145696283	0.461100422733729	0.55815953022416	0.461498531232188	0.357532709628008	0.425099627750421	0.31342552992922	0.379286550944822	0.605094104477032
CTD-3193O13.14	0	0	0	0	0	0.000279706204434636	0	0	0	0	0	0	0	0	0	0	0	0	0	0
CTD-2325M2.1	0	0	0	0	0	0.000310130592581099	0.0020055117874729	0	0	0	0	0	0	0	0	0	0	0	0	0
CCL25	0.00450229817236263	0	0.00791722293598117	0	0	0.00022246886603837	0	0.0019846205757788	0	0.00113205718790655	0	0	0.00337317684350072	0	0	0	0	0	0	0.00318135876469112
FBN3	0	0	0	0	0	0	0	0	0	0	0	0	0	0	0	0	0	0	0	0
CERS4	0.424575624516869	0.433414496415135	0.0979087131337785	0.128052008891958	0.0747000193328848	0.0673597620767133	0.10470944873431	0.104502640514404	0.154081093474687	0.162146431271298	0.0788348761962116	0.0419490844920287	0.0427715214925108	0.107975209387562	0.0589196310801983	0.115050327712896	0.0889018613714229	0.0472596839660624	0.102570416380465	0.346743538011908
CTD-3020H12.4	0	0	0	0	0	0	0	0	0	0	0	0	0	0	0	0	0	0	0	0
CD320	0.270810644806248	0.156858122700756	0.402179377987369	0.912572612088248	0.248007508868381	0.272867545791132	0.320097486386303	0.250577390021931	0.305059164807551	0.310503522034038	0.210635302618442	0.344164292481994	0.36662818990189	0.603302157177802	0.127591876391887	0.162922408048094	0.314511999361631	0.0286060609426402	0.456632606474302	0.246550391223336
CTD-2550O8.5	0	0	0	0	0	0.00033528198103102	0	0	0	0	0	0	0	0	0	0	0	0	0	0
NDUFA7	0.528523441788091	0.566823953503161	0.790436590491003	0.532227822802282	0.381721966970413	0.489711584136158	0.359254449290453	0.428698315434799	0.441174184704767	0.602494059216055	0.457394747917394	0.765929090798849	0.646266505756196	0.540453030398455	0.74788789040553	0.113267241994913	0.371218742271148	0.44054393802298	0.518967502317763	0.791138036264929
RPS28	65.5321371461424	60.1044438855614	31.2434138289834	54.5937401582297	63.2594701750377	71.1862390392761	61.4245762949116	57.9629585043896	49.1549310370603	41.8774066296229	53.0824302112632	66.8881595037928	71.0983631683957	44.5983008602903	30.0344116079043	29.9169447282298	53.3630074003771	39.3357494807631	52.6518662225824	40.5399431580545
KANK3	0.00387413174129791	0	0.00372675784179727	0.0307983588391746	0.00901979785690224	0.00928604769987546	0.0144998228137244	0.0202518009180312	0.0174193084064001	0.022528060176496	0.0140969778106843	0.0125968304415292	0.0136739482541497	0.0227561169948911	0.0307663291129044	0.0241911081685078	0.0269161191542618	0.00381651156799022	0.00484670830958446	0.0817800810473208
ANGPTL4	0	0	0	0	0	0	0.00067487918144174	0	0.000411914749464387	0.000351610912427505	0	0	0	0	0	0.0120412362539471	0	0.00458447303397283	0	0
RAB11B-AS1	0.0359606226255378	0.0482182349345808	0.0301985655547487	0.0418513144585521	0.0386890031969167	0.0429857556703091	0.0344668281983976	0.0303463186663327	0.043726808687974	0.0637567512029919	0.031030945436758	0.0373294581143356	0.0408566722757865	0.0429218498377314	0.110484245446618	0.0448372691151639	0.0293877499115703	0.046682823250646	0.0279542200987444	0.0504672531220981
RAB11B	0.898777398530064	0.884813656777748	0.558377701001274	1.13548837784577	0.937499870071557	0.806377258272521	0.761305536252443	0.93507522163876	1.22179142486507	1.19930731102473	1.12525094157387	0.707611454633502	0.663267236511283	1.25172193651266	1.276094733759	0.822795641271689	0.903030618751476	0.583396750121134	0.885822271441713	1.25608364120107
MARCH2	0.0752574643956105	0.0893522635549835	0.0776561328749635	0.183914763947972	0.0863156081058827	0.0666039361530122	0.0885984241062301	0.112969412178951	0.129410563634432	0.125610217422869	0.11239006556008	0.0821004734304167	0.0892926407059038	0.14048595386302	0.225629857540692	0.0755504108489558	0.101353003383835	0.229179197139842	0.0910411752748222	0.134740664332525
RP11-886P16.6	0	0	0	0	0	0	0	0	0	0	0	0	0	0	0	0	0	0	0	0
HNRNPM	1.33778210848737	1.37047248689053	0.671071250421683	1.57991832160277	1.38704691364357	1.3806944064726	1.4022896800098	1.37245586321265	1.40443219200842	1.58553070484086	1.46504151431429	1.30326865544479	1.32542272740873	1.55121752929163	1.35528914353155	1.26356036758796	1.95187392962646	1.40387919481259	1.64211274221374	1.48380696065259
PRAM1	0.00119439569912495	0.00449842555105713	0	0	0.00714364875518643	0.00284577760330002	0.00254773778602232	0.000951655881233346	0.00194355014879065	0.00222205425110818	0.00102547367203508	0.00279187108034465	0.0005674234052168	0.00514321540134397	0	0.0560697706609898	0	0.583705172783714	0.00306838635402673	0.0104138303188455
ZNF414	0.117440611546766	0.128425634945392	0.0977231684398421	0.0783828660579388	0.163717518129909	0.206554768171237	0.129828724907046	0.15600986977276	0.146142171382821	0.153578061198353	0.132315282099332	0.205146675641958	0.23317022395912	0.147940594104315	0.200693759169936	0.134901841152604	0.134885341781532	0.0742468575332269	0.137833997245445	0.204409319431117
MYO1F	0.290754952832358	0.0847722273664999	0.135024971593109	1.50358983458757	0.374499702142773	0.0849596861511771	0.623884515787733	0.543483894824954	0.464491237467014	1.26560742125817	0.718511277966351	0.0373376928455235	0.0551397600888028	1.4659320456263	0.22209496480974	0.655049451321665	0.893706488760669	1.83885275855824	1.21477797104784	0.883826864113498
AC092316.1	0	0	0	0	0	0	0	0	0	0	0	0	0	0	0	0	0	0	0	0.00257784445802109
ADAMTS10	0.00475929962920379	0.00542805201586284	0	0.0212237223089257	0.0289123288750687	0.0519094270008989	0.0291657818853015	0.0260933042441053	0.00951321454416451	0.0478949961226241	0.0198967927401569	0.0395209328324025	0.0669711231174323	0.0418084964218834	0	0.0164027251266699	0.0770811023624579	0.00431646792472661	0.0126631471599789	0.17768131573233
AC130469.2	0	0	0	0	0	0	0	0	0	0	0	0	0	0	0	0	0	0	0	0
CTD-2586B10.1	0	0	0	0	0	0	0	0	0	0	0	0	0	0	0	0	0	0	0	0
ACTL9	0	0	0	0	0	0	0	0	0	0	0	0	0	0	0	0	0	0	0	0
OR2Z1	0	0	0	0	0	0	0	0	0	0	0	0	0	0	0	0	0	0	0	0
ZNF558	0.034800218880242	0.0547122606658601	0.0141664762253361	0.0484444706939416	0.0457802377538204	0.0562286409688066	0.0455721212131712	0.0451936203809148	0.047090578602093	0.0582259920830452	0.0463276864103628	0.0385593921019263	0.0473394555658745	0.0473549086279355	0.028969458378246	0.0737067414011894	0.0466084417330812	0.0226855776691507	0.0595915835634559	0.0419234198193189
CTD-2529P6.3	0.0014938623916707	0	0	0	0	0.000306996021822751	0.000614678321623302	0	0.000708105771741821	0	0	0	0.000590446202557057	0	0.012644526942958	0	0	0	0	0
MBD3L1	0.00143600583592772	0	0	0	0	0.000748825048604694	0	0	0	0	0.000650318314557018	0	0	0.00194262646983975	0	0	0	0.00464889306425252	0	0
MUC16	0.0255483068490663	0	0.00433636300561993	0	0.00115596142901798	0.000499770555338044	0.000893925943062817	0.00385648799594235	0.000918541869894056	0.00520567527891136	0.00527616550494757	0	0.000523316634299533	0.00361471209674701	0	0.00951866957949008	0	0	0	0.00311231536967148
OR1M1	0	0	0	0	0	0	0	0	0	0	0	0	0	0	0	0	0	0	0	0
OR7G2	0	0	0	0	0	0	0	0	0	0	0	0	0	0	0	0	0	0	0	0
OR7G1	0	0	0	0	0	0	0	0	0	0	0	0	0	0	0	0	0	0	0	0
OR7G3	0	0	0	0	0	0	0	0	0	0	0	0	0	0	0	0	0	0	0	0
ZNF317	0.114885710536484	0.127581464427363	0.0573156974227097	0.127658191536928	0.127622823236892	0.111167345818974	0.122092262552757	0.12859295175839	0.138318265624203	0.148829240707775	0.1516860458498	0.100161299551247	0.113617857452112	0.155055569325443	0.169578015742767	0.300137319130532	0.148339740036029	0.104686694909862	0.140809570628374	0.166885120628689
OR7D2	0	0.0024329124394813	0	0	0	0	0	0	0	0	0	0.000640328421886272	0.000512194296194074	0	0	0	0.00565076146836167	0.000742243130019618	0	0
OR7D4	0	0	0	0	0	0	0	0	0	0	0	0	0	0	0	0	0	0	0	0
OR7E24	0	0	0	0	0	0	0	0	0	0	0	0	0	0	0	0	0	0	0	0
CTC-325H20.4	0	0	0	0	0	0	0	0	0	0	0.000596539296578758	0	0	0	0	0	0	0	0	0
ZNF699	0.112548178192664	0.115469354801886	0.0427759786158684	0.0943222381369435	0.123011933934119	0.104893183002601	0.107141987769201	0.127067483551945	0.123291037873442	0.194944270054978	0.149947889085859	0.0938652562805346	0.0884237384994345	0.149158658163097	0.181854623876329	0.22766166442916	0.132005438257655	0.0589434898439639	0.137003798325698	0.134930262902906
ZNF559	0.0721572473824177	0.105413505490905	0.00999819127063291	0.0371889706438047	0.0593704873831799	0.0808738638441087	0.0422531426583415	0.0590020382764409	0.0556555877696829	0.0722608898793803	0.073184613492653	0.115009970534158	0.104013085554774	0.0952031710931471	0.0744440660399833	0.0432627370716145	0.0323284682083068	0.0208350961690648	0.0847531454196083	0.139962951329455
ZNF559-ZNF177	0.00299420639538998	0.00272598408025297	0	0	0.000595525223489767	0.00134402090298189	0	0.000884486113568017	0	0.000629535171374583	0.00230319538611237	0	0.00122369208230833	0.00164287401752027	0	0.00434406375000434	0	0	0	0.00281514174660965
ZNF177	0.00148405516292403	0.00570976595061338	0	0	0	0.00217590228824464	0	0	0	0.0034961416381101	0.000971739700421133	0.00165070082936246	0.00204199185671694	0	0	0	0	0.00113674934170835	0	0.00336240581481012
ZNF266	0.180121485483843	0.227097000316675	0.0576352246076458	0.278221382608663	0.179707887399553	0.189809066017312	0.153581496657032	0.194939849968256	0.24121601234284	0.307764106568288	0.326469981779397	0.172643193462659	0.156742795990738	0.242080411092329	0.0647408740874647	0.306961505736602	0.27474726093967	0.104706156681375	0.236057038198067	0.238146997895923
ZNF560	0	0	0	0	0	0	0	0	0	0	0	0	0	0	0	0	0	0	0	0
CTC-543D15.3	0	0	0	0	0	0	0	0	0	0	0	0	0	0	0	0	0	0	0	0
ZNF426	0.123327083484224	0.180922658371649	0.0583631097902261	0.202830143474001	0.117127887764867	0.153442271385426	0.10898287706133	0.128512369379578	0.110750844335408	0.152674161330767	0.148618792120628	0.142890930954691	0.143222457568635	0.14061203707444	0.0362818840627421	0.127585641036943	0.189191717575173	0.0631671527203576	0.150160817918141	0.191587483927145
CTC-543D15.8	0.00409928426532681	0.00895701418419553	0	0.00723913767392028	0.00221364066514885	0.00546534949759431	0.00663962590509118	0.00620908923389458	0.00231406943519766	0	0.0037876704527651	0	0.00246661538261832	0.00145037722861339	0	0.00104009644606325	0.0198287445031927	0.00041785295119511	0	0
ZNF121	0.103057227202082	0.125216200863329	0.0195924604847287	0.0414135465094844	0.112563910365307	0.109723553116195	0.0928575551921573	0.114237810710933	0.0920845925054862	0.118674269759546	0.124212377620254	0.118833763775695	0.118667820499679	0.118469550296218	0.194691446776262	0.248123880376167	0.182178616078387	0.0809425764391637	0.141850325595221	0.119052887357867
ZNF561	0.0985132206754994	0.142677160011942	0.0484998031734725	0.130030962583345	0.0938639797644933	0.104400739922054	0.0873175997822001	0.0963407602761632	0.168871436862737	0.134181647382857	0.132081190976399	0.0686556628511007	0.0905250125400461	0.109234062007426	0.129490999498016	0.0784016452677736	0.12764590562387	0.056586914305661	0.108837337636157	0.164890222007594
AC008759.1	0	0	0	0	0	0	0	0	0	0	0	0	0	0	0	0	0	0	0	0
ZNF562	0.0662865082752711	0.128800994308641	0.0505346085628087	0.10208269561541	0.0452915652490262	0.0541737102528387	0.0583460842007648	0.0488773284900195	0.0631543929840275	0.0945040736263671	0.0934646712981299	0.100263369690095	0.0843305824713573	0.0684246037695718	0.180540100287819	0.0714292595179439	0.0828014872487617	0.088607761480466	0.0765340483651396	0.0717880046288531
ZNF812P	0	0	0	0	0	0	0	0	0	0	0	0	0	0	0	0	0	0	0	0
CTD-3116E22.8	0	0	0	0	0	0	0	0	0	0	0	0	0	0	0	0	0	0	0	0
CTD-3116E22.7	0	0	0	0	0	0	0	0	0	0	0	0	0	0	0	0	0	0	0	0
ZNF846	0.0438599234242365	0.0635877643369766	0.0147467196052154	0.0228173625437361	0.0438124658011492	0.0437125942363982	0.0329632430371107	0.0393590590867895	0.0350801696126565	0.0525660505308677	0.0465219839064667	0.0516861476959447	0.0546913442203918	0.0352610875681091	0.144308466393229	0.0839852582134485	0.0828320089552207	0.041351733142723	0.0370871772617373	0.0577710381057071
CTD-2623N2.5	0	0	0	0	0	0	0	0	0	0	0	0	0	0	0	0	0	0	0	0
FBXL12	0.187591219881146	0.262674448275283	0.0948032734540887	0.185057550540076	0.159290945376339	0.153670668632244	0.13778314679848	0.151012550254157	0.14029279855325	0.230198124721211	0.210155238093278	0.157085584543494	0.155430352133015	0.191958916201863	0.215565277390881	0.312627439082268	0.214424767312066	0.151256156198523	0.137581255302916	0.249702546896134
UBL5	2.65631422958664	2.43680358212512	1.99307984940962	3.5530127369665	2.82659980927418	2.54951990950644	2.62189050831719	2.90824886814906	3.42881670456337	3.81178014973208	3.57338139447819	3.22640908337702	3.06087901656161	3.46638990736671	4.07704512538606	2.50132276103764	3.33144707742166	3.45123891557144	3.34027843316163	3.94628642221527
CTD-2623N2.11	0	0	0	0	0.000680331809720783	0.000868315810118401	0.00136198031772146	0	0.000532015976652585	0.000698881761226767	0	0	0	0	0	0	0.00345449633788843	0	0	0
PIN1	0.523973531973063	0.448447849059379	0.376590747966096	0.753048296220042	0.58777227434582	0.482610805050068	0.625911132852776	0.659940995746711	0.63022438144622	0.835588147039241	0.721113493599003	0.488467564820705	0.511008649433747	0.848402633470454	1.25330471044767	0.459456554344596	0.86322369007933	0.3521513672351	0.777720029733081	0.75283905701907
OLFM2	0.00458799007920202	0.00291425854924576	0.00543206657540795	0.0257465064951379	0.0685576884596672	0.0814756561223538	0.0266469025596588	0.0729848046636378	0.13727035117524	0.0351516282634569	0.0627545910336111	0.0918867365542481	0.127793870419229	0.0613463635406942	0.272682282434549	0.0914241045353511	0.108319385206294	0.00904161812457898	0.0361499695506547	0.0733601063526331
COL5A3	0.000708851757973625	0.00108644872505242	0	0	0.0327517352528171	0.00230287547478294	0.0863118120115014	0.0101236741683593	0.00188684963385928	0	0.000651710561002227	0.000665335330669996	0	0.00240714182442068	0	0.0209746567838211	0.0574936997893813	0	0.238825561897664	0.00489431701274382
CTD-2553C6.1	0	0	0	0	0	0	0	0	0	0	0	0	0	0	0	0	0	0	0	0
RDH8	0	0	0	0	0	0	0	0	0	0	0	0	0	0	0	0	0	0	0	0
C19orf66	0.36184878259269	0.2160719558499	0.121885023796475	0.501061352131627	0.445600645619517	0.354021987247262	0.525254594682367	0.428272711214756	0.405340526696231	0.546980924545484	0.607565270958729	0.0781136831683051	0.122221426233049	0.580161795600781	0.606200117942109	0.450431384367855	0.707676033694252	0.15353358903357	0.576028360288162	0.294332905667872
CTD-2240E14.4	0	0	0	0	0.000596329866656161	0.000768431724115736	0.000619591124381927	0.000395194435662346	0.00101741612930138	0	0	0.000294614349521862	0.00118163046286731	0	0	0.0082957604516212	0	0	0	0
ANGPTL6	0.0352690531559947	0.0218384408791385	0.0162227610353198	0.0174241412047145	0.0434577660627201	0.0368467343475928	0.0605204861922807	0.0365705310437505	0.0535725076893177	0.0274994098823495	0.0341030778998441	0.0164716454046874	0.0239914630197628	0.026545787611413	0	0.0137081814706509	0.0334124347641785	0.00874053436882054	0.0566639060792732	0.0414877428451589
PPAN-P2RY11	0.000985751649926468	0.00246694296427867	0	0	0.000541434816557532	0.000538965966445158	0.000484511147632485	0.00211463702955624	0.00351854619002477	0.000846031418899597	0.00145203663249767	0	0	0	0	0	0	0	0	0
PPAN	0.201579721158365	0.154383142750937	0.0701567102079706	0.131996510244167	0.1256106652608	0.213186143081106	0.109521112212516	0.115440465709658	0.111396950429012	0.189173419372083	0.137807285950476	0.438548476305132	0.383525853682683	0.120717547196165	0.0835987648528726	0.144521149630692	0.097233720639227	0.0624122072101069	0.0995833269396147	0.266245784148761
P2RY11	0.0239754467609178	0.00535164388412323	0	0.00814095142130007	0.013523396314931	0.0194356757921134	0.0115881369095243	0.0135321526505782	0.0160822743481689	0.0275983746838843	0.0265139648005389	0.0311348081883218	0.0197760080870512	0.00974767911857204	0.0436093933057496	0.00857896171577868	0.0404088425664465	0.0269742609150408	0.0165530849156703	0.0506311240331633
EIF3G	2.64711784521538	2.58487961155342	1.59486820942294	2.84756312032708	3.38083774897188	3.51088914420574	3.35893988519259	3.43404824732574	3.483168844629	3.60361851034516	3.40447829929307	3.85893392031129	3.90272822716904	3.06555762285358	4.67448056023085	1.86493820211675	3.1610212054724	2.23353742923299	3.18400039597568	5.90226779405444
DNMT1	0.381009087068068	0.400576708902815	0.282578263865397	0.65011847360594	0.729106135748298	0.694025880523795	0.637481867244203	0.685204639797315	0.722550058491831	0.777892289877924	0.711386638837785	0.688671160812705	0.645592554110419	0.670944892310861	1.54894248979624	0.599784100578118	0.683340527700709	0.252075826042781	0.707036404073236	0.931946462927253
S1PR2	0.0311472527115804	0.0326004994025592	0.0175609622657025	0.0393515841433439	0.0208071313336228	0.0180173807449769	0.0306336693757517	0.0279351015552934	0.0233480025426811	0.0257826894474499	0.0207696491456298	0.0189586004233111	0.0142475310745032	0.0206797945655487	0.0243304266583619	0.0178553683403335	0.0479341123459517	0.0164283842887574	0.0192367954424664	0.049490828032254
MRPL4	0.668231590149652	0.509998186462938	0.474827112556475	0.568596731076672	0.479398233304821	0.533415565876232	0.504902038001461	0.482712692232107	0.503491924533421	0.57773146756399	0.498770272281255	0.754115368461462	0.7199413342118	0.594975527239104	0.418620549879903	0.426922088000074	0.63582275003739	0.239636022800378	0.551685096247076	0.549962912454175
CTD-2369P2.5	0.000922916960269625	0	0	0	0.000435730606937877	0.000204833018689333	0	0	0.000977839420774863	0	0	0	0	0	0	0	0	0	0	0
CTD-2369P2.4	0	0	0	0	0	0	0	0	0	0	0	0	0	0	0	0	0	0	0	0
ICAM1	0.122399043504016	0.0356598384467809	0.164458124385559	0.103483816850403	0.0423046596659102	0.0189048131460949	0.0892355416132489	0.0443112482007316	0.0778762516128194	0.098743816053286	0.0804407947728153	0.0135401666562243	0.00891623843646021	0.0631403006802023	0.0240151391437162	0.464385224670848	0.114242064684232	4.19045637039047	0.162051199932104	0.19937259348585
CTD-2369P2.8	0	0	0	0	0	0.00025955994311069	0	0	0.000773089795616705	0.000868445451377997	0	0	0	0	0	0	0	0.000171151152037231	0.00597835834279907	0
ICAM4	0.0047078635318039	0	0.0625583715168344	0	0.00215059315331319	0.00356788320609176	0.00285731057923823	0.0112854358620093	0	0.000410966763145224	0.00240743638521828	0.00148384751409479	0.00444797807817318	0.00103468127471078	0	0.0500250441416631	0.00670814986543451	0.0704241489104119	0	0.00119516536487263
ICAM5	0.000661229333773095	0	0	0	0	0	0	0	0	0	0	0	0	0	0	0.0169460045278136	0	0.000963066027734174	0	0
ZGLP1	0.00572635516394088	0.011448754290552	0.00372645578653371	0	0.00306689810279139	0.00407181258668921	0	0.00322404794486201	0.00141292787268493	0.00412564466963684	0.00280557806834198	0.00723653988373981	0.00996693117211756	0.00511640338926895	0	0.000889912644395001	0	0.065539985988306	0	0
CTD-2369P2.10	0.00138219102156356	0	0	0	0.000620497661651955	0.000771214724134765	0.00198621451462414	0.00144301033428173	0.00318195223074879	0	0	0	0.00144702461537209	0.000715476266793659	0	0.00678382329497081	0.00852329629961091	0	0	0
FDX1L	0.0141825560168421	0.0162769985493016	0.00304241738315596	0.0184879901745187	0.016250245170881	0.0140204017519995	0.0139354393649454	0.0146872662294207	0.0295149536073127	0.0116222512606126	0.0104964221264922	0.00124274356985367	0.00349462850471186	0.00767664400138866	0	0.0513803156957392	0.00898806923689494	0.00144521478714085	0.0280601498753424	0
CTD-2369P2.12	0	0	0	0	0	0	0	0	0	0	0	0	0	0	0	0	0	0	0	0
RAVER1	0.164508240989589	0.174733363945507	0.0928688052846049	0.180207067209952	0.157428074597662	0.152453526488871	0.146502900196918	0.172156926609677	0.20643813438188	0.250775660019227	0.191109205208065	0.164268869850414	0.167562873256809	0.196740165655275	0.19685125243004	0.187526392198822	0.168864267958902	0.111364222113784	0.161118338902944	0.165269517681015
AC114271.2	0.00731364498917926	0.00952095080306876	0.00264296456048821	0	0.0135557970113163	0.00808443248526779	0.0109791045072673	0.0146184548247073	0.0138999501010705	0.00656259134981089	0.0106407702381689	0.00231284564248141	0.0013305118297728	0.012822232218345	0	0.034898994854853	0.0189019877055895	0.000784873942544363	0.0189024280682119	0.00311489846126805
ICAM3	1.81827400152636	1.34160462095416	1.4034805963576	2.26772977503591	2.20131567655476	1.57443921116511	2.61071794681629	2.59888794149291	2.81011115638716	1.96784099269162	1.9404996310736	1.08661746802668	1.19382717551686	2.19529496047774	1.42380390879533	1.39321417494863	2.53449823795698	1.18577232454167	2.74523005122133	2.03911399084788
TYK2	0.24682107365802	0.235610410548151	0.102752448118095	0.333909362444882	0.200986832950017	0.159353556409745	0.194880411513987	0.220222508843623	0.281788765838729	0.268342187096025	0.248450385855003	0.138143463010925	0.143717597065537	0.294391129530307	0.200251742224813	0.325580268752842	0.310436443574581	0.438370754099644	0.304255734504342	0.315629215387016
CDC37	2.24133076263875	3.5078428268334	1.10812882079754	2.47773696776262	2.48834740834544	2.08326794845582	2.60339279512939	2.83538337926654	3.36726857708265	2.62571204941959	2.66134019862584	2.11074250276467	2.24070284667859	2.71317219654938	2.47161934123222	4.62381306058756	2.78768440545399	2.02802207108212	2.88860026370969	2.51059773636449
PDE4A	0.0411692686367539	0.0723813501029692	0.0218409706640108	0.227857423553959	0.0769524904364541	0.0242003658110403	0.114233716035299	0.227876064926517	0.597998385319578	0.282552204359614	0.287830848690887	0.015726523294634	0.0101098766185045	0.197910837854328	0.708026192079849	0.298834098964338	0.348021212483451	0.586413417853538	0.218900494496937	0.531454353442868
KEAP1	0.19824029015814	0.10257701951053	0.278913206237341	0.398963466817424	0.241213009641102	0.179957682494575	0.177557302367921	0.242833398392392	0.356765351674141	0.453707529115909	0.366535106877272	0.170674553418664	0.162736245585457	0.366949624584492	0.188604382809662	0.223400482282213	0.256116622398817	0.147758745552083	0.210742929681507	0.551927224103144
S1PR5	0.0079847394957282	0.0189608864440379	0	1.41053979900691	0.00110544856567306	0.000440835704068701	0.0103994523528482	0.000449761626338041	0.000970454116478603	1.62234702525609	0.482243962668164	0.000293625194427593	0.000299713186469077	1.14012319068076	0.0432244515840528	0.00610255607172156	0.898261395576904	0.0158834581295538	1.03619529987136	1.43589616870027
ATG4D	0.135995147092394	0.154889749286234	0.0716371847793274	0.341189894558903	0.202776659283054	0.160012653350506	0.192046583472892	0.198255773365592	0.285245192271705	0.401934671504879	0.270245627371665	0.140455325927973	0.145741716794305	0.324847613287289	0.284379586945619	0.328254503883415	0.210804567523663	0.129958199841263	0.296049649251229	0.283723926463839
KRI1	0.267774723247848	0.262870663694797	0.0518676515101259	0.220983095464414	0.245313345906577	0.328733190799688	0.231341966705424	0.242224467669917	0.186054568654165	0.282460692207162	0.276706005115301	0.412748493778295	0.405277657023315	0.264123776520258	0.374669162799773	0.194044769050332	0.382917099216867	0.0897940660937889	0.297024856765591	0.314616117681092
CDKN2D	0.690123026342541	0.483029489956903	0.0541392843380114	0.394237101057505	0.633020138799156	0.786336094865964	0.721850007305218	0.672065900528018	0.341821979893354	0.698115034312614	0.538711411275737	1.32537828413164	0.953342347579917	0.754331182755753	0.803126943293284	0.705696079078104	0.563011190267252	0.466998238234749	0.739865913504375	0.757178063478295
AP1M2	0	0	0	0	0	0.0002626750289087	0.000801990154608464	0	0	0.000364577636807758	0	0.00163688736280398	0.000630281403629123	0	0	0	0	0.00144227659883151	0.00217966261438324	0.00833400187122773
SLC44A2	1.08216279446018	1.18178156360086	0.122991618683991	0.767088598126281	0.856916142185795	0.918468953405145	0.711909610251124	0.710153382988211	0.971277560550546	0.885875493255417	0.656833732206705	0.744056043602109	0.815367736390108	0.677943190649492	1.24441267006019	0.463475363277138	0.868143354252624	0.16708556951468	0.847545291405954	0.846521067402147
ILF3-AS1	0.137384308269396	0.136628510939685	0.0142386627843203	0.112432777607267	0.350647471919276	0.283343581813539	0.44477299743962	0.28688369780149	0.282163413747632	0.097138183471797	0.168661328594814	0.0647410050598651	0.108647628234372	0.186798868105746	0.157894015481051	0.45956785336597	0.218042231969894	0.0104942546163816	0.267332677182026	0.0391524840908518
ILF3	1.26863001470988	1.09459998503255	0.589554555361749	0.983461671710771	1.16865764950121	1.10300827275418	1.09325741693634	1.19418135529558	1.3648999084777	1.15491424491809	1.21140041102392	1.05415686761352	1.11167375927416	1.17625783982748	1.00168045680144	1.76683540460932	1.16168262831307	0.902611540649875	1.05543764921967	1.09452509315681
QTRT1	0.340529204567982	0.384052344591747	0.301073448239011	0.290272996464155	0.337150145170111	0.40084864628487	0.353491397446772	0.306129945578122	0.311158075622905	0.25516859762993	0.252869944529088	0.515432747304959	0.476573189901498	0.270562129605905	0.220786110852521	0.338881676608167	0.355608789538847	0.0832120885072293	0.408311095020079	0.246452963147672
DNM2	0.373689936959787	0.368722630192186	0.857353481994412	0.522859992384003	0.437482639261279	0.459653188777071	0.446223788087287	0.48152638308707	0.570409561162178	0.81387786063059	0.657463143186385	0.454690462839893	0.449006658826999	0.655012676343289	0.836293696307166	0.554899017542985	0.519534737369317	0.519854908773935	0.399019429885772	1.18719429620915
TMED1	0.123241887624134	0.0872116029000699	0.131805276494057	0.124313520852079	0.109712824314641	0.0915985326600712	0.0993361030828933	0.114588212595391	0.0998841516817321	0.25900427839862	0.153594429784313	0.134071534481878	0.119161774492652	0.185188922740135	0.0848167911380928	0.13241178923913	0.120215252308383	0.123149067042026	0.0857394206863667	0.308598654278761
C19orf38	0.101361883604208	0.0488346316663522	0.146458509213316	0	0.000569230933912648	0.0148162530174968	0.000693251089721388	0.00422195511383916	0.00302756511817693	0.0018405586265922	0.00131872368672095	0.00685933113531743	0.00588362551933927	0.000580123259949288	0.0270897975857855	0.0202487724307992	0	1.08084092095537	0	0.0235154377916816
CARM1	0.0894889447344447	0.0561892527863874	0.148928461766614	0.0595323247644981	0.0497221101094111	0.0412893831391399	0.0511949763321574	0.0485492706239678	0.0519809870681069	0.0604259699017924	0.0495502714671735	0.0299632786964711	0.033254410865931	0.0719035818807396	0	0.0328989248488332	0.0497843594530597	0.0989086434843164	0.0444010529681819	0.039687436297847
YIPF2	0.120121412049009	0.087864264658431	0.200577141787633	0.222749089194845	0.153374429375366	0.15095559053291	0.150946831504167	0.134677212150298	0.138223578197816	0.254951906320997	0.188059606927364	0.214164264781413	0.19683475761241	0.206213942694622	0.219454575422008	0.135781995384242	0.176191080151383	0.0820553934057508	0.189131207556349	0.246270460415016
C19orf52	0.0238627736434016	0.0148648772115932	0.0238132584562229	0.015286552965729	0.0692191701025492	0.0448093004042723	0.0608747484181796	0.0727255329355765	0.0946383334181352	0.0396072390263952	0.0587839083827084	0.00959996497978721	0.0116310052586905	0.0611171274645728	0.115211909464795	0.0929038202433067	0.0802045036173463	0.00317862912744467	0.0603159562486809	0.00852741072583221
SMARCA4	0.252664959286989	0.208330207265407	0.134207615588621	0.329637510567337	0.333710002668933	0.316745009630521	0.334922400431473	0.340622579791834	0.336242033757476	0.298010806528	0.339256501018208	0.33581367456597	0.327089884466784	0.367634115138408	0.25709974243015	0.282750550062122	0.313952609699966	0.231155546008881	0.484136360901621	0.344231264391833
CTC-215O4.4	0	0	0	0	0	0	0	0	0	0	0	0	0	0	0	0	0	0	0	0
LDLR	0.0215936197346636	0.0144995653143594	0.179276888454394	0.0921568679400906	0.160227018432824	0.109173122181109	0.117030753181444	0.138586452970455	0.284937615391718	0.171002526509649	0.125018007874505	0.0369355542852479	0.0586180576089336	0.14943961767552	0.164209454421073	0.834473584975038	0.0803900156223354	0.394624035899526	0.0753538774582219	0.0557881449924334
SPC24	0.00138725299006775	0	0.00543206657540795	0	0.00212969789189535	0.00277572831949829	0.000933170700343677	0.00146792432688693	0.000887373813308356	0.00516313764696939	0.00170409717809513	0.000663876261962386	0.000783836599541252	0.00133059514593568	0	0.0055972582390242	0	0.000476048033777548	0.00168758228018355	0.00415500667917324
KANK2	0	0	0.0113842516671865	0	0.00024390600838061	0	0.000586893930777269	0	0.000880383368219992	0.000824927323902764	0	0	0.000592480310990545	0.00456429041600779	0	0	0	0.0210800009597044	0	0
DOCK6	0.00782132256917628	0	0.0030358549650649	0	0.00116569519437762	0.000437431301753592	0	0.000774290885109895	0.00709619560273779	0.00100644243934272	0.00135474050644475	0	0	0	0	0.0286153005603649	0	0.00805199604787132	0	0
CTC-510F12.2	0	0	0	0	0	0.000260650913099246	0	0	0	0	0	0	0	0	0	0	0	0	0	0
CTC-510F12.7	0	0	0	0	0	0	0	0	0	0	0	0	0	0	0	0	0	0	0	0
ANGPTL8	0	0	0	0	0	0	0	0	0	0	0	0	0	0	0	0	0	0	0	0
TSPAN16	0	0	0	0	0	0	0	0	0	0	0	0	0	0	0	0	0	0.00102262664167545	0	0
RAB3D	0.0254056785782052	0.0110560097771071	0.100843308552713	0.0335415318831843	0.015670019906782	0.0197295000513491	0.0135080941279786	0.0235732048419365	0.0631348570708727	0.0148837315469303	0.00770363206532388	0.00466996360045827	0.00207262051471516	0.0115139849579896	0	0.030131685919114	0.0174531429792974	0.283129055296236	0.0404707343600053	0.0353269306587775
TMEM205	0.327712855691617	0.301283268455887	0.375521633069639	0.199086215487308	0.161573280580784	0.173999103037237	0.154549996321314	0.182900050089612	0.224976038797698	0.253567133309674	0.168254752997824	0.206279184990918	0.182865761619264	0.237488758647368	0.23397871431053	0.186423299608088	0.266584084590969	0.513190358169661	0.300446338389931	0.31402570457408
CCDC159	0.100318033224873	0.123809790050507	0.0821822724019906	0.182255714146996	0.126230056183424	0.0953366339547401	0.105010395958448	0.117330887670646	0.153404178365378	0.170890786328587	0.125428196102005	0.0801319581512813	0.0656048562343368	0.166498413653076	0.140931071899286	0.14191584167638	0.146390315278113	0.248668348740284	0.165369626855028	0.175275833498346
PLPPR2	0.00408064399184713	0.00362199472356896	0	0.0170478671871142	0.0118467857376913	0.00976112232828541	0.0113194575420592	0.019274318846739	0.0250237720992411	0.0122042022123508	0.00972816242647248	0.000962085895396148	0.00537736583616785	0.0150334495325258	0.0169276916722528	0.045510879515659	0.0179761384737899	0.33643972965637	0.0332151279089745	0.026600737666215
CTD-2342J14.6	0.0114219607346632	0.00263047138047138	0.00210318432622913	0	0.00631720124708597	0.00480663783555627	0.00746357404003511	0.00708968719437808	0.00531983476307242	0.00136488701495117	0.00171133923137849	0.00123087508302974	0.00147748558869319	0.00328943496943438	0	0.0269178126818704	0.00583820239413004	0.000202509194221181	0.0051880809029336	0.00155125485659114
SWSAP1	0.0672875245868202	0.0629077972774663	0.0316468580869701	0.0373115968442052	0.0460403349913851	0.05800761608416	0.039019855876182	0.0487328112221877	0.0623254080099209	0.0715246100588559	0.0610330933511443	0.0617641663434894	0.0706399167808354	0.0663128737106019	0.0273817231485139	0.0865235470460385	0.0554785310821894	0.0354997524760694	0.00401232103543562	0.055705933933553
EPOR	0.0563253123775731	0.0420754607876031	0.0249638725423157	0.0743400354815283	0.0787808669575583	0.0648401170678027	0.0589934646437896	0.0808836978177372	0.126436375168664	0.063344367258415	0.0736569790959926	0.0402756831204588	0.0363855836113053	0.0767667099551913	0.0330037180202063	0.229893912047662	0.0603178786297596	0.0567884393447708	0.11253495435913	0.0614899656152214
RGL3	0	0.00161592657229655	0	0	0	0	0	0	0	0	0	0	0	0	0	0	0	0.00321958387521445	0	0
CCDC151	0.00827580873975997	0.00391043702274099	0	0	0	0	0	0.00115874855156431	0	0	0	0	0	0.00126168095772687	0	0	0	0.0408969319182199	0	0
PRKCSH	0.69031581915192	0.623386502181855	0.68468167068769	0.73159841828537	0.655830663732202	0.59364797661982	0.752360217858902	0.699757354447057	0.782137549501857	0.742007844766563	0.637752482876345	0.514045753867172	0.570249287471696	0.725543597617151	0.842485854461824	0.37292799227087	0.666146764205207	0.510745474903924	0.671621334566791	0.76979250800964
ELAVL3	0	0	0	0	0.000298913092214091	0	0	0	0.00197653614412585	0	0.00218937541984335	0	0.00054699714702698	0	0	0.012356450729993	0	0.000473441037241006	0	0
CTC-398G3.6	0	0	0	0	0	0	0	0	0	0	0	0	0	0	0	0	0	0	0	0
ZNF653	0.00788834406198664	0.0203489788659794	0.0089846234882741	0.0402585487965638	0.0141843088170771	0.0137752297517825	0.014928740763941	0.0136562600441058	0.0232174028204848	0.0278474717168288	0.0162530003162245	0.0170030763998552	0.0160360148045059	0.0283342277626823	0.0379405302077541	0.0148744617146726	0.0230957307255696	0.0118753083189745	0	0.0305641107343441
ECSIT	0.240857931658112	0.244404104083163	0.169640205102147	0.198195119675326	0.220864036165063	0.235842176774595	0.208692197307072	0.220714060837658	0.275262164372493	0.248276842375347	0.21729782560534	0.244143804439972	0.24289228729017	0.231097128980765	0.229033452316904	0.13500002302083	0.278777437816097	0.176917382841594	0.207907886491787	0.136258143651866
CNN1	0.00109444143047435	0	0	0	0	0	0	0	0	0	0	0	0	0.00109298886987574	0	0	0	0	0	0
ELOF1	0.585575636226062	0.403516922971237	0.340392422392428	0.419318419508199	0.383012882487722	0.337235303933951	0.327998168723119	0.361491600900429	0.452870769100762	0.454447323401167	0.442196617694477	0.36647117795093	0.352030627732201	0.464619452273502	0.629305383430721	0.460298997129912	0.357498453828353	0.365675421340915	0.381150624288444	0.560271930379705
ZNF627	0.135871980405684	0.109834799983152	0.044691168796007	0.059587335360614	0.062842426789749	0.0750290749051152	0.0407917836768428	0.0518417721178799	0.0612983266876473	0.0726557810269233	0.0697880008021262	0.0611126299516934	0.0562362590740359	0.0630783508086648	0.0740583350946357	0.105704208173035	0.0666537757802376	0.0271810103231703	0.0415553472966219	0.0845746976103432
ACP5	2.01502726610984	0.76118778267636	0.455621717389889	0.0854456083037623	0.171049559615948	0.138466015614022	0.0773732435317259	0.173977748665799	0.482588253875808	0.236114285645088	0.216286885132954	0.0700307822162831	0.08044833598282	0.163881321048224	0.808983544051312	0.221138632884004	0.130047606355111	0.703122006867241	0.0779107897692179	0.441584212608255
CTC-499B15.5	0	0	0	0	0	0	0	0	0	0	0	0	0	0	0	0	0	0	0	0
ZNF823	0.0216551497285803	0.0223650415117099	0.0111477785397922	0.0498805895674574	0.0277612869562996	0.0276583818182122	0.0229652693174956	0.021673830309425	0.0368208917013425	0.0574616328896667	0.037616535866733	0.0294453991478516	0.0281038929493082	0.0335099987739055	0.193135931058732	0.0629285302291896	0.0471550516110044	0.00621981742290726	0.0186867496480971	0.0528972612006756
ZNF441	0.0853902977667208	0.0740433861260871	0.0209490115477926	0.0232168174623876	0.0297173896553265	0.042376669830799	0.0220988878816793	0.0246972991825731	0.0220398702794465	0.0443411532068673	0.0319730843776623	0.0188758976727587	0.0306823211135448	0.0226800701186088	0.00912918527498932	0.0105027045355438	0.0258136443207789	0.00473580593937508	0.0238054896684101	0.0492077450233703
CTC-499B15.7	0	0	0	0	0	0	0	0	0	0.000810084712178522	0	0	0	0	0	0	0	0	0	0
ZNF491	0.00296284829819539	0	0.00960694043056962	0	0.00210968743165399	0.00430901227739985	0.00436195407525708	0.00151326275360554	0.00301240520039386	0.00314287959917626	0.00298622736165713	0.00694618484167537	0.00590693824376491	0	0	0.00745971809435626	0	0.00226357681475287	0.00497521596168686	0
ZNF440	0.0177200761586313	0.0142857201509913	0	0.00180250006759375	0.0164991443988254	0.0156141898595911	0.0281480177910728	0.012639914272766	0.0227996712805332	0.0325790496930839	0.0228659375705798	0.0124162641525253	0.0147271590370831	0.0192562988219506	0.0316360387582071	0.0460336509542033	0.035621245169419	0.0195199872783116	0.0199052350700854	0.0272424322946299
CTC-499B15.8	0	0	0	0	0	0	0	0	0	0	0	0	0	0	0	0	0	0	0	0
ZNF439	0.129114505900707	0.134676321836723	0.0115346766798996	0.0113854577193352	0.0460282301948572	0.0682245727909021	0.0399798367999932	0.0269524141318947	0.0192289553838712	0.0284388365496836	0.0310944356237852	0.0502364975598198	0.0502208288374338	0.0210347809737127	0.0436388056325494	0.0630571875805451	0.0239848810851486	0.00749947633153396	0.027900920982405	0.0651257094228976
ZNF69	0.0146846553348669	0.0112205336651551	0.00468070566318578	0.00687143544286401	0.0210446141221952	0.0306914505239292	0.0094497390308408	0.00696402039928886	0.0104464410198802	0.012149767113508	0.0113688268635676	0.0460284688492313	0.0577079935393686	0.00764702519506688	0	0.00758588453388104	0.0163307743356258	0.011911207720793	0.0175235191821038	0.035467247620649
ZNF700	0.0682374897168553	0.048206212161257	0.0266360265032244	0.0402819300990459	0.0540681497601324	0.0590975703314705	0.0430429698729171	0.0432912644670425	0.0651963161996033	0.0805051572727898	0.0634057164117403	0.0569899860390056	0.0392817433073682	0.0571291234870008	0.0853700365543967	0.0549372956151032	0.0668833284071974	0.0540929781574932	0.0296983571668356	0.0831818067667086
CTD-2006C1.13	0.000999673106894045	0.00909401504254152	0	0	0.000399609073749621	0.000407462958868707	0.00233389482853096	0.00141647787385946	0	0.000955489843334063	0	0	0.00058343550747658	0.0016393361999859	0.0412343927823319	0.0034225618094415	0.0057594098678273	0.00103925559368931	0	0
ZNF763	0.0344582355594009	0.0315430856763252	0.0126724848335689	0.0171077167610878	0.0170315957883926	0.0177646822830531	0.0135713828487618	0.0120473510131096	0.0130911885372969	0.0181884939332622	0.0151205091792379	0.0163961684012449	0.0252647020915285	0.00305967188627213	0.00912918527498932	0.0242182590041388	0.0190576445244199	0.0358900841933275	0	0.0304589280625772
ZNF433	0.0133355375343899	0.00323388826898611	0.00536112540744553	0	0.00162867450999396	0.0043046232112968	0	0.00259740547429713	0.00311769791986333	0.00330899585288338	0.00125910094545496	0.00708719350015896	0.00423531320885673	0.000585984218507421	0.0374335554390956	0	0	0.00138822648164359	0.00514036010278664	0.0146249011260551
CTD-2006C1.10	0	0	0	0	0	0	0	0	0	0.000726885971071683	0	0	0	0	0	0	0	0	0	0
ZNF878	0	0	0.00519905897032637	0	0.00017436597045822	0	0	0	0	0	0.00071308035381621	0.000870455638024966	0.000764418473917205	0.0025249311703763	0	0	0	0	0	0
ZNF844	0.0816979533425534	0.119625555544956	0.020290214365368	0	0.0233781707496986	0.0489562471208423	0.011812778905105	0.0140342839105424	0.0137435438384024	0.0228882964994837	0.0229437611565918	0.0348347601015816	0.0475469987814287	0.003147673882174	0.0261443960322573	0.0741765238581974	0.010750659438947	0.0330567933933782	0.0138579218785019	0.0509972102994152
ZNF788	0	0	0	0	0	0.000334152832015423	0	0.00264671115855488	0.00198843247000493	0	0	0	0	0	0	0	0	0	0	0
ZNF20	0.0198274715647729	0.0168989831228523	0.0248914868203062	0.0391483429163566	0.0199398276014669	0.0134998198033802	0.0126341636841624	0.0168819670222461	0.0220467494978785	0.0370311838513884	0.0296335969983402	0.0212770594803596	0.0185533978801534	0.0215019317373063	0.0321669494852688	0.0348619275021211	0.0335047874388638	0.0145656973635975	0	0.0368981099530746
ZNF625-ZNF20	0	0	0	0	0.000405731676553903	0.000215323598639568	0	0.000798977309044423	0	0	0	0	0	0	0	0	0	0	0	0
ZNF625	0.0123700229516542	0.00890222231768521	0.00808875105990648	0	0.00155839339402579	0.00295958220361313	0	0	0.00155803647819308	0.010554466283759	0.00275896899975281	0.0011151469615775	0.00361158128678697	0.00217203808433481	0.0278473962684489	0.0102867429600103	0.00949775852898716	0.000572844952730096	0.00567607438154913	0.0114221709057219
ZNF136	0.195047040748565	0.142261115571229	0.0396571455425229	0.159281946411454	0.134117538097139	0.158128384908921	0.158474378942201	0.137465288170874	0.107062924758323	0.145268408505452	0.160931064007294	0.117874255659417	0.120899225499459	0.138256745796684	0.205873553808963	0.146090295976502	0.163433283516876	0.0648118994519948	0.21421607775807	0.130476855658715
CTD-2666L21.1	0.00502071579264626	0.00119602918311207	0	0	0.00116155111496521	0.00484424874581019	0.000796055766572249	0.000672766415500538	0.000962122139276975	0	0.0024171794136736	0.00211336837716028	0.00104093966273964	0	0	0.00523280487236927	0	0.0008631374701786	0	0
ZNF44	0.14990396127784	0.0966961729597682	0.0539308931363383	0.143751373263505	0.207366595924828	0.213681779953783	0.218755198224689	0.181958068334899	0.135682212539563	0.171000846607112	0.180791808837011	0.168353167916192	0.157501176086829	0.184887526641704	0.222875575066041	0.24456252770824	0.192017270219954	0.115754272161988	0.222505640663778	0.178281183554683
ZNF563	0.0304449307431215	0.0405051756233873	0.0146134237820097	0.00800695717546404	0.083456196201465	0.107481253760194	0.0467334394160962	0.0536303196187978	0.0688253335714354	0.0248016874514857	0.0333690344743253	0.0815765397101468	0.0989728250209348	0.0200810137052	0.134028967376397	0.114012263857713	0.0894032214778712	0.0094435491927056	0.0234848407416326	0.0252954758405143
ZNF442	0.0389370039891617	0.0190714545104609	0.00963936317796743	0.00637555865832744	0.00998998885986	0.0135082983832989	0.00552114351754997	0.00545460960168589	0.00566384934733663	0.00515678864510611	0.00854951334605175	0.00521792195731595	0.0128603316155397	0.00134648109284714	0	0	0.0126653393679554	0.00357921136449101	0.0168085638402382	0.00308115326334186
CTD-3105H18.14	0	0.00125933481934842	0	0	0	0.000487029386108239	0.00088940126307431	0.000734969866235484	0	0.00126119499739437	0	0	0	0	0	0.00826184087033536	0	0	0	0
ZNF799	0.0275075821390081	0.0268693888313378	0.0169491041946493	0.0195174024856346	0.0207971761328883	0.0214210620561216	0.020937880063095	0.0139789903953883	0.0195774799649935	0.0484870363718157	0.0315537235690197	0.0250389922831891	0.0272277708623181	0.0266623588123551	0.0453843104857937	0.0314627947936185	0.0304529318374681	0.00834516925626945	0.00797107012587742	0.0535208525804522
CTD-3105H18.16	0.001303274777632	0	0	0	0	0	0	0.000656167979002625	0.00217377200504266	0	0	0	0	0.00138632687979686	0	0	0	0	0	0
ZNF443	0.00841194723073476	0.0149281727123329	0.00530300017234751	0.00642444372347909	0.00907086006656307	0.00885722521578826	0.00569463213976347	0.00801921960777412	0.00357634298638625	0.0104254158679524	0.0096902095493046	0.0108677028629019	0.00707581262702899	0.00529067297131857	0	0.00983496644258081	0	0.0013214157296076	0.0182084416755264	0.0197748973401155
CTD-3105H18.18	0	0	0	0	0.000152587974444078	0.00173714589176226	0.000764315106023117	0.000503626107977438	0	0	0	0	0	0	0	0	0.00482911920246131	0	0	0
CTD-3105H18.7	0	0	0	0	0	0	0	0	0	0	0	0	0	0	0	0	0	0	0	0
ZNF709	0.0345808465103217	0.0456261857167068	0.0187166759936235	0.0126161066493494	0.0185588821711632	0.0272000948536791	0.0109189348884432	0.0124364420366962	0.0139598344311808	0.0319138605833532	0.0345981235847358	0.0250545225846917	0.0443451819470768	0.020729031642715	0.0376847428425353	0.041613517061255	0.0254730781733218	0.002257317227912	0.0154981100157788	0.0293170596983428
CTD-2192J16.17	0	0	0	0	0	0.000141126181850625	0	0	0	0	0	0	0	0	0	0	0	0	0	0
ZNF564	0.107627081335988	0.164446667207679	0.0311589582555931	0.110210694126542	0.12627489359049	0.121209066415943	0.0851535495112865	0.0974399807294727	0.103867208443484	0.171632860974869	0.158156320822922	0.0658337887284576	0.0837778877213767	0.15886847270623	0.111025688705404	0.079058276360389	0.105246992258676	0.0314217804860236	0.129434554103161	0.125435845988391
CTD-2192J16.20	0	0	0	0	0	0.000451278566948665	0	0	0	0.000707482161544779	0	0	0	0	0	0	0.00781551630082235	0	0	0
CTD-2192J16.11	0	0	0	0	0	0	0	0	0	0	0	0	0	0	0	0	0	0	0	0
ZNF490	0.0970552904313095	0.123089992809731	0.0470909497914279	0.114072914422877	0.062422631861127	0.0678084956231908	0.0767644048289179	0.0794912919175695	0.119049204882115	0.147580033206017	0.114446538244369	0.0698975862426759	0.0725549340845009	0.133679980847118	0.0796011379708366	0.334380664820145	0.13774203044718	0.0422590225372873	0.190397646544379	0.16564092333127
ZNF791	0.199900118888703	0.390171741965752	0.26568948110765	0.353710081613099	0.158169981944432	0.198663538940796	0.158979076168674	0.183275965577763	0.212783586945326	0.287768559454039	0.278002641982684	0.196222673929941	0.203239187467975	0.256996364304912	0.244285722987616	0.460848643959897	0.231347438601763	0.144103678926657	0.179632239802119	0.214244342426144
CTD-2192J16.22	0.00511465947851072	0.00769942961449277	0.00572123977031308	0	0.00774471521054884	0.0046691171418679	0.0103449195261083	0.00705103651457488	0.0093080788552434	0.00333650731869402	0.00242997674788368	0	0.00169925001891226	0.00171613942872207	0	0.00172680644243855	0	0.000666221648363849	0	0
MAN2B1	0.665881390845146	0.586424383946713	0.855015418884006	0.693163422756084	0.654878212454093	0.418579716439203	0.759460301840938	0.730821761764727	0.778474942004047	0.42753566147441	0.506524441969775	0.236056679435586	0.249633820130438	0.527231130702849	0.496128435460499	0.505348033150878	0.57709116841463	1.01933360400126	0.558315901542746	0.360335119547296
CTD-2192J16.24	0	0	0	0	0	0	0	0	0	0	0	0	0	0	0	0	0	0	0	0
WDR83	0.114246637755112	0.167809950715281	0.0437051709169597	0.195102637934001	0.101506548858413	0.101581283446884	0.104215022754907	0.116512978385954	0.120353605161073	0.222091923204468	0.154867266180433	0.113722362665976	0.114446709949156	0.160656835795818	0.189600738097521	0.158975388184455	0.151448789425765	0.0629928851095702	0.132179929626477	0.238951597683219
WDR83OS	1.64208258251715	1.66101775950855	1.95581546144997	1.7852091686901	1.38167856064477	1.36548854758644	1.29693494043606	1.53223516301929	1.70047268910123	2.21551182191622	1.87689744306679	1.92828732037192	1.82486443717295	2.14855020295058	2.07817991322303	0.97692020553212	1.78110475648733	1.89333526421275	1.73952330836282	2.65884609089929
DHPS	0.587366037657402	0.462027437507709	0.336909213594354	0.363380050162681	0.467527819084314	0.565788754895526	0.395585897830602	0.471692690067491	0.576314298394336	0.499454495377301	0.432168467186823	0.554073593021695	0.642160371247645	0.543361160302855	0.752024858061545	0.461145806657103	0.523152010555707	0.237655668729922	0.517817183311005	0.544848129234091
CTD-2192J16.26	0	0	0	0	0.000654077987540865	0	0	0	0	0	0.000528221417741003	0.000717756425481128	0	0	0	0	0	0	0	0
FBXW9	0.0206822467130723	0.0185882813282019	0.03216255995925	0.023082961056863	0.0216504010678662	0.0195218782008904	0.0219535500202494	0.0153513032795629	0.0224413332544938	0.0186601790942247	0.0209549537640414	0.0211843207492333	0.021676217602457	0.0145108981301085	0.0295692905142852	0.0410680929679865	0.0158995017487422	0.00997768608725421	0.0103461112423355	0.00961710594252755
CTD-2659N19.2	0	0	0	0	0	0	0	0	0	0	0	0	0	0	0	0	0	0	0	0
TNPO2	0.0533700229847169	0.0638093053987284	0.0241493451241434	0.0504811328795368	0.0713119627575503	0.0681197558198635	0.0579493809141196	0.0576514652907815	0.0620361515621097	0.0880835044581962	0.0834062716793106	0.0602976146423241	0.0724221913337379	0.071060983440052	0.0145471473044136	0.15175221901381	0.0927950787765048	0.0903206876039805	0.102544914075232	0.0809282571654345
CTD-2659N19.4	0	0	0	0	0	0	0	0	0	0	0	0	0	0	0	0	0	0	0	0
C19orf43	1.1344169550559	0.63803894592785	0.199234946555827	0.668592676424024	1.74691618717525	1.09672928887723	2.03935881067002	2.02906920574344	3.01485802300149	0.826296522966573	1.20328632209695	0.259855380266858	0.37335819887673	1.4356124264278	1.443195503101	3.18589328180315	1.2891892865722	0.200594607863708	1.56245262117636	0.378163643022791
ASNA1	0.1595905791383	0.105610929780249	0.14014353336529	0.458234685004653	0.272455760727518	0.141131383648566	0.316520180245043	0.328344610734236	0.429166509839298	0.308079956946032	0.324099033357733	0.0255610755233258	0.0555874894166173	0.393613271143227	0.354159474798172	0.238983149496298	0.291974752869416	0.176266645768607	0.305474996290611	0.157723864513052
BEST2	0	0	0	0	0	0	0	0	0	0	0	0	0	0	0	0	0	0	0	0
HOOK2	0.262625147728731	0.245038551225616	0.209549065082449	0.0755139685195648	0.394103900240548	0.323288357815094	0.369183587625318	0.302369921313374	0.397885977812645	0.120206216162704	0.215933519106881	0.23390877006628	0.252765878586287	0.142903505987826	0.230371362914758	0.973890442353851	0.20559054533135	0.145363224947552	0.269131425183283	0.14674216162003
CTD-2659N19.9	0	0	0	0	0.000296249212421469	0	0	0.000672675904749092	0	0	0	0	0.000633871547325452	0	0	0.00155431555714441	0	0	0.00570504679849889	0
JUNB	13.2350191194912	14.0627856059859	3.4177353479394	6.96943125947485	23.212177295549	16.2800498994134	23.9122629865464	19.8367332498886	23.5882580018625	7.84212863626708	15.1217984073138	6.95867583772601	11.0662218793597	8.69084231105649	13.1806554562575	77.4943424906833	20.3526299412413	12.8128171169561	22.7486783275244	5.66272375540689
PRDX2	0.756075986650146	0.572287135474649	1.21550065249398	1.17781925495049	1.59300516571156	1.42893644266671	1.70588982929631	1.62638921798471	1.70051847745085	0.90105329705746	1.01025639298654	1.17959474075002	1.28420796886026	1.18826940215432	1.210491133232	0.763688902295323	1.57434173632246	0.314213063930365	1.7615141108618	0.558063651131979
CTD-2659N19.10	0.000614603444950646	0	0	0	0.00378457976198869	0.00279225961739088	0.00786148359923652	0.00572174517463414	0.00257108512547442	0.00348176076788193	0.000454010444510276	0.00091564878569405	0.00230232503263365	0.00365621569883234	0	0	0.00293865182294858	0.000374531330219929	0.00363092385226497	0.00159273762610102
RNASEH2A	0.124124087171622	0.121116057818983	0.0712363552332645	0.146877009021627	0.0804044706667689	0.077375840390252	0.0757142746125165	0.0731241887648258	0.120778097088824	0.145800851403139	0.113775215802784	0.111395691533182	0.110950157547842	0.159382405388277	0.0327267838673202	0.122904629592399	0.125576474299236	0.0343504954374473	0.0863182983912081	0.152276528361312
RTBDN	0	0	0	0	0	0	0	0	0	0	0	0.00117091891726064	0	0	0	0	0	0.000295765128415895	0	0
CTD-2265O21.3	0	0	0	0	0	0	0	0	0	0	0	0	0	0	0	0	0	0	0	0
MAST1	0.001739748877688	0	0	0	0.00169834928331163	0	0.00579588881774399	0.00140399101928785	0.00303498844432006	0.00345313838751619	0.00153322433321656	0	0.000560198292269118	0.00255072608799706	0	0.00114826039698118	0.011330881838695	0.00201474875436279	0.0538516401070724	0
DNASE2	0.196638680812351	0.151671851479235	0.246828596348749	0.380500368482295	0.177083476473134	0.154009725649185	0.164777716885802	0.207482077195021	0.267561552807324	0.353385577930914	0.244841414441534	0.116688249660723	0.14909780118235	0.339239442161285	0.392652244932621	0.197558088318329	0.224829955308039	0.379962778262913	0.240476640461881	0.289081503022473
CTD-2265O21.7	0	0	0	0	0	0	0	0	0	0	0	0	0	0	0	0	0	0	0	0
KLF1	0.00226860647162411	0	0	0	0	0.000547277546242573	0	0.000587820362097343	0	0.00243790968784666	0.00250390975471595	0	0	0	0	0	0	0.00365047846905708	0	0.0029607233402407
GCDH	0.159518150778776	0.279954408987386	0.240277416701527	0.179719365783386	0.183949690492405	0.224080526894117	0.14255382108323	0.174110225870201	0.179165930899297	0.241188095469308	0.22345777848304	0.338104759120498	0.308406752952434	0.184077339352043	0.404870725179458	0.141675273096089	0.209619145472532	0.0685647191310999	0.24928933019316	0.38270864147244
SYCE2	0.00532229550817441	0	0	0	0.00127077918280096	0.0012309020599475	0.00395563340947935	0.000512347576595963	0	0.00134906887266409	0	0	0.00081807119264554	0	0	0	0	0.000302571604477914	0.00877969292146038	0
FARSA	0.266579608346648	0.326386897788039	0.311073292127019	0.250239494038085	0.240509960057181	0.30896973521505	0.209801549559297	0.260313119976915	0.278223136922756	0.319900645358989	0.285226812998247	0.482107285686872	0.433221896862942	0.272002662447621	0.25411620122388	0.164914818090701	0.272984223469213	0.159762264169079	0.210636757351882	0.347266137126128
FARSA-AS1	0	0	0	0	0	0	0	0.000667200427008273	0	0	0	0	0	0	0	0.00177870618335188	0	0.000171151152037231	0	0
CALR	2.92565554505656	3.02711235220678	5.65910544582511	4.56527234038861	2.6729005192503	2.24240938988252	2.73714219613994	3.1904822338255	3.35608221278082	5.12027835895726	3.77137089736097	1.89419660485148	2.077829847253	5.16699570976579	2.25960233300867	3.54604990964885	4.10928545186082	2.36506423747703	3.8894061191514	4.24226280269675
CTC-425F1.4	0	0	0.00264296456048821	0	0.000183690353905183	0.000686874553270317	0.000974215724679622	0.00149096122102321	0	0.000853763028850702	0.00120514422483279	0	0	0	0	0	0	0	0	0
RAD23A	1.3943289228358	1.43754892552152	0.760015620875118	1.16960719095321	1.23034588798458	1.33560462410424	1.18853465815632	1.21146190439458	1.17757178664563	1.42640509353474	1.34777436935313	1.70107264231808	1.56585520504817	1.41206681526043	1.13692285651737	0.930807659241186	1.26882912905848	1.16640082557246	1.49504182579311	1.26072070642971
GADD45GIP1	0.940345051152235	0.88746008011749	0.739786384408957	0.847156780504944	0.809038596074361	0.909115144686782	0.800570556089354	0.869784351775113	0.805113086979054	0.931750203646532	0.84585490373436	1.2217334365518	1.13465153783502	0.899605614199854	1.16924069489958	0.484796308865202	0.724078974257574	0.613127901819107	0.786055825927609	0.849782745087444
DAND5	0	0	0	0	0	0	0	0	0	0.000673804683966737	0	0	0	0	0	0.0050641860257838	0	0	0	0
NFIX	0.0335808296885921	0.0369003309603159	0	0.0187402784805382	0.00741217147387322	0.0102601187437717	0.00341206849095376	0.00530083020484543	0.00138679674726051	0.00505576648679864	0.013768034142667	0.0352923387540389	0.0285759414274723	0.00533356064747803	0	0.00973237359762359	0.0840681179365381	0.0433321307424995	0	0.080277026935457
CTC-239J10.1	0	0	0	0	0	0	0	0	0	0	0	0	0	0	0	0	0	0	0	0
AC007787.2	0	0	0	0	0	0	0	0	0	0	0	0	0	0	0	0	0	0	0	0
LYL1	0.303417894483005	0.367107434168114	0.0606844631962277	0.0343893822144519	0.025544120195091	0.0197827798563999	0.0273036335297243	0.0416322460684213	0.0440183694205441	0.00421077961053514	0.0137672368491848	0.00526836267283935	0.00881300905476426	0.0106460683418329	0	0.0611113652518414	0	0.156224990435536	0.0123296821815167	0.0119699393885329
TRMT1	0.468077846243465	0.433267691121811	0.184489007162007	0.247705108224611	0.388280604269931	0.440463257135484	0.402069846082885	0.360768704819626	0.299253538235333	0.245424063996547	0.312728654668431	0.406101690117376	0.442449248998706	0.318882150915443	0.194865441405637	0.529887903695883	0.317872627884667	0.524912992131545	0.342902705790564	0.266015542885393
NACC1	0.0329187810718099	0.0309612806651179	0.0378220459434704	0.0887845960231515	0.0316818621410363	0.0268155055697568	0.0386861762651819	0.0528988987631018	0.0414062916416846	0.105257794692841	0.0457651704699109	0.0287197358029554	0.0320331483628007	0.0750289590159543	0.0363962647862061	0.0383240329911052	0.0277055619802728	0.0962564228048902	0.054757909170896	0.147225228462849
AC005546.2	0	0	0	0	0	0	0.000831988839368913	0	0	0	0	0	0	0	0	0	0	0	0	0
CTC-250I14.3	0	0	0	0	0.000470361017722608	0	0	0.000408897612037946	0	0.000842028115655593	0	0	0	0	0	0	0	0	0	0
STX10	0.39703982861426	0.274786588350071	0.15399258181396	0.487065707026148	0.375507365116417	0.326868539272344	0.35863473048111	0.40957196392053	0.474778329745972	0.559420255353585	0.392316703798128	0.227550442377796	0.264459643151257	0.578524292486931	0.782204724857451	0.433993044978253	0.525337696098111	0.539401952319935	0.465926941784967	0.709449860026604
IER2	4.69150601592837	3.44898001009589	1.96491731957658	3.78633049542821	4.13538441925566	2.92267259332635	6.03964376183731	4.26056356221687	3.73177055920062	4.5675586222105	4.29889992725723	1.57381572983449	1.97072337738439	4.21258264196014	3.42425356865079	15.02600103204	6.72327766042924	8.93115004972043	6.17585223665463	5.15398656401124
CTC-250I14.6	0.00485656952467512	0.00677990861018476	0.00885421969975341	0	0.0106608666771207	0.00743274887867034	0.0100416103045021	0.00757077129748778	0.0106884966014821	0.00512982523872079	0.00925962908604526	0.00115697847425712	0.00102714908601488	0.0118410801153874	0	0.036430998423498	0.0224507891636145	0.000758804526326478	0.00876748285993207	0.00376620314749129
CACNA1A	0.171519040313952	0.255529332583504	0.0185164749154411	0	0.0093846551346244	0.01466719602208	0.00380969624962586	0.00422846261387397	0.00434088611410064	0.0283941764098741	0.0101397606092564	0.044461727734058	0.0246247868656489	0.0120387331108697	0.0243259285206916	0.00528800703805611	0.0137453256423348	0.0150080534513691	0	0.0359955503632529
CCDC130	0.271721667157653	0.323711343252897	0.170843002043938	0.418874974708736	0.312235077659201	0.329093829283056	0.253530351528049	0.29582964023477	0.330605157985483	0.434029590834196	0.355537135955158	0.29337358945534	0.280998262460202	0.440291872654629	0.371968396121012	0.474395478874073	0.350047687917652	0.213335126332233	0.213985434135755	0.426435727073424
MRI1	0.123694690388482	0.0939814480513359	0.0839974780361413	0.183887457711345	0.13565691435015	0.154105644902228	0.134457793072675	0.122735944426252	0.136743868022099	0.136568139877484	0.118638200354494	0.0868840597128816	0.101631816115524	0.125991005307546	0.243448302815698	0.17708006653192	0.136120697678128	0.049081945855615	0.155092740304298	0.109827560547225
CTB-5E10.3	0.000595741603275292	0.00372981239043676	0	0	0.0019075350603813	0.000984421513594169	0.00515921913254456	0.000541770506013653	0.00184259927882118	0	0	0	0.000518724878802526	0	0	0	0	0	0	0
C19orf53	2.04403063628989	1.67842530797543	1.38181708664267	1.84350997560554	2.18159250651529	2.46354000327934	1.98168541163812	2.09904138077998	2.05668978606611	1.99324913748657	1.99585528894219	3.1445908188702	3.03305359051186	1.95864447808815	2.60750794252136	1.17506055841861	2.01808538359605	1.13992605204553	1.88632974548218	1.84650014146713
AC008686.1	0.00093874192623272	0	0	0	0.000274430906330889	0.000239973672008497	0.000548198969035091	0	0.000934341225900537	0.00180525995975093	0.00123879895097812	0	0.000978680617171656	0.00090264324632394	0	0	0	0	0	0.00216203875065294
ZSWIM4	0.0166707830907304	0.0140995402729024	0.0153191805545517	0.00813860606081779	0.0116149020539182	0.00600686525854499	0.00918144708241646	0.0115928211428158	0.00956198466427339	0.0105005900705986	0.0129277163438198	0.0117242078512115	0.0146104324805765	0.016572869773596	0	0.0249290281499167	0	0.120709869718278	0.0177950604284105	0.0204286123873953
CTD-3252C9.2	0	0	0	0	0	0	0	0	0	0	0	0	0	0	0	0	0	0	0	0
CTD-3252C9.4	0.0377183518924757	0.0146767450930939	0.0942633095009765	0.0193885392498955	0.121064710417443	0.0512415330161607	0.191033703991463	0.14781659126511	0.182002222514557	0.114247079527165	0.0740526756920983	0.0185784800124383	0.042030633129746	0.121877982584504	0.0240151391437162	3.38843002540659	0.0716394640246742	0.0637661102731816	0.176426053959149	0.0445405151356019
NANOS3	0.0012973173095058	0.00168222726890403	0	0	0.00126411347808965	0.000615136101689708	0.00314169665898851	0.00310730310047622	0.000757234084378291	0.00529709188901303	0.00370736478108766	0.00357993122610577	0.0043314099400378	0.0112981864591263	0	0.0157017996174859	0.00637198772245406	0.0183446656496568	0.00431179820094532	0.0103539841276423
C19orf57	0	0.00501420905942819	0	0.010408418368316	0.000625458197094624	0.00322617552726827	0.00237797686639339	0.000882681304528007	0.0023439019470769	0.00819162166393119	0.0046076251486931	0.00155717023246746	0.00178649990548406	0.00688148425049425	0	0	0	0	0	0.00297923532562744
CC2D1A	0.148651903653896	0.0944835732857147	0.122953153580952	0.170429271445216	0.137979854542627	0.119459491659541	0.149733332213179	0.163492618021497	0.226644586261447	0.215492568371175	0.219754880535518	0.0882276221672604	0.0994841515489334	0.218747668046495	0.189960745263302	0.261509556019015	0.21152823995085	0.0779416592840184	0.164133411943317	0.163599689890033
PODNL1	0	0	0.0059284378269904	0	0.000428038581685599	0.000315655718726765	0.000864318951671001	0.00239005736137667	0	0.003368248374194	0	0	0	0	0	0.0153819383467594	0	0.00401286134794273	0	0
DCAF15	0.224576754470031	0.160466206252487	0.055189438806015	0.192766317677055	0.172219736730709	0.146553661253084	0.139109827481808	0.162896491046741	0.194430292016575	0.237278087389493	0.229436178043912	0.181034378349399	0.195670718739411	0.241234986633219	0.266521556754727	0.451148451978982	0.151801810315763	0.153254462595982	0.12481987745038	0.307230169823195
RFX1	0.106570124918285	0.0999208945346306	0.048276558186155	0.104951957366098	0.104461327713215	0.0769882564311517	0.101517264783672	0.108612326068029	0.142858387248833	0.150273326287107	0.17237075979213	0.0631385700501318	0.0820619202466247	0.139357539379086	0.0968165045636309	0.30809114254139	0.13834187358262	0.122145292704169	0.0927822131420253	0.113846945805379
CTB-55O6.13	0.000567287985050373	0	0	0	0.00690342149798368	0.00395140945618037	0.0120943147465423	0.00976741833243222	0.0072775657432768	0.000972903092236272	0.00361272773864444	0	0.00273775634297078	0.00117196843701484	0	0.0451776187194663	0	0.00121690754902669	0	0.00297923532562744
RLN3	0	0	0	0	0.000348613966646847	0.000284790798659911	0	0	0	0	0	0	0	0	0	0.00128176452832027	0.00330321789577753	0.000196201646006241	0.00168758228018355	0
CTB-55O6.4	0	0	0	0	0.000333658049346958	0.00141661595384475	0.00157225026342645	0.00211309401077667	0.000755418465569839	0	0	0	0	0	0	0	0	0	0	0
IL27RA	0.574392648962906	0.283037361159461	0.182107952544506	0.703627289118868	0.864289591620879	0.990698416451808	0.998939231136289	0.985132625865081	1.06928196283031	0.866744148506316	0.683855596269865	0.944993642596285	0.907424584317064	0.783154529060656	0.84771355841993	1.36053003504546	0.711617414799096	0.393665510288294	0.813723727430983	0.941319652547291
PALM3	0	0	0.0052517146848446	0	0	8.60746465673874e-05	0	0	0.00047929999194776	0	0	0	0	0	0	0	0	0	0	0
CTB-55O6.8	0	0	0	0	0.00425428276525132	0.00234808835911842	0.00862968141940143	0.00359418988538657	0.00269381932475486	0.00708165865223153	0.00455889453558853	0	0.000505488211888527	0.00498266772201648	0.0240151391437162	0.0239733918996505	0	0.00360160210926248	0.00522498798252764	0.0010688168411332
C19orf67	0	0.00313961885027158	0	0	0	0	0	0	0	0	0	0	0.000481187748440242	0	0	0	0	0	0	0.00266769888828984
SAMD1	0.0671147736438192	0.0507373953647828	0.0251881052733175	0.0696585083884165	0.0489813311152588	0.0416413695909806	0.0447514081156897	0.0573682620599425	0.0517281612225669	0.0539975704202649	0.0511534279177641	0.0308550329526046	0.0480155072605796	0.0853491787406282	0.0171237568152552	0.120375612033495	0.0423443386274045	0.0645475354874099	0.0469366576494079	0.0496875412898969
PRKACA	0.0368929375824159	0.0445368052840687	0.0126602482268551	0.0367603565114956	0.0427060509612848	0.0339713641445566	0.0223983200759483	0.033609755246496	0.0560174750652816	0.0682469351097957	0.0668839364273269	0.0280123319774333	0.0407428732521357	0.0522784669448343	0.0112769066993847	0.0497608895193385	0.0414597169762143	0.33776061625478	0.0509534888041718	0.0618783208778513
CTB-55O6.10	0	0	0	0	0	0	0	0	0	0	0	0	0	0	0	0	0	0	0	0
ASF1B	0.0145950389971203	0.00886380226922598	0.0108878770781581	0.00764376007495327	0.0137413735933842	0.0123175352612224	0.00598009762931848	0.0157339211269361	0.0249683169861201	0.0162573973551815	0.0153039629480664	0.0108429096339812	0.00953069072545381	0.0189438405217616	0.0283697601053085	0.0365110843993044	0.00890777135663879	0.0200487622462962	0.0108522515253247	0.017139106104582
CTB-55O6.12	0.0163709201444957	0.00848566524366128	0	0.0315715184132991	0.022031320722217	0.0147996700851852	0.0231153231472817	0.0210940962803364	0.0266032395381293	0.0148088910396917	0.0113127363516187	0.00432388553463734	0.00441428322027412	0.0246002734349902	0.0482419586712776	0.00816989274640119	0.0329580313604797	0.0019027265734578	0.0268389501999187	0.00464099471116633
ADGRL1	0.00446114783494933	0.00375224790045012	0.00583444572814106	0.0110418536271121	0.0277096642737554	0.046728876831222	0.0478913357166566	0.0373146977714036	0.0247157232568491	0.0303426843931002	0.0207236106171688	0.0440608116488166	0.0403464208529076	0.0316274036588926	0.0112769066993847	0.0134967603437207	0.0671797198395764	0.0104792004392966	0.0483690640279006	0.0121075367711239
CTD-2189E23.1	0	0	0	0	0	0	0	0	0	0	0	0	0	0	0	0	0	0	0	0
CTD-2189E23.2	0	0	0	0	0	0	0	0	0	0	0	0	0	0	0	0	0	0	0	0
CTC-548K16.2	0.00231939630341506	0	0	0	0.000793566565678959	0.00146836999578122	0.00199392270875916	0.000800512327889849	0	0.00101381464386314	0	0	0.000580214578436685	0	0	0	0.00479419020853769	0	0.00185649894374493	0
CTC-548K16.1	0	0	0	0	0	0	0	0	0.000775627428295571	0.00109748040448738	0	0	0	0	0	0	0	0	0	0
ADGRE5	0.959449002041294	0.439501304561799	0.352016733304097	1.80920612654248	1.00994570743311	0.703213320881568	1.39180023771974	1.36645892811933	1.19753331915215	2.70506732920244	2.19470679679481	0.662328720733897	0.598692166812842	2.32422296932073	1.61325256542524	3.4365650295305	1.93328105183518	1.12890128792574	1.72933111610612	2.92644276512975
CTC-548K16.5	0	0	0	0	0	0	0	0	0	0	0	0	0	0	0	0	0	0	0	0
DDX39A	1.22918214132428	1.14686697477525	0.411211068263403	1.1692942343421	0.904743227986984	0.906863859410776	0.915735011801742	0.95488059628088	1.12033125770008	1.27334196343548	0.96623654050977	0.965682938500389	0.922618540895665	1.27905483310316	1.00068895881517	1.4614642417193	1.15920714523434	0.6541434043828	1.08097564479484	1.09145744377023
PKN1	0.357206193261332	0.350428798976758	0.143545239349437	0.668032486143573	0.392362508252266	0.320267726838418	0.354187597177208	0.380923429341528	0.444833735655881	0.663779909721974	0.498429891516568	0.211158096484648	0.250456008744299	0.607750882996861	0.493711181777839	0.36374086433066	0.454931411773455	0.472349606040339	0.49563185273532	0.561485002719741
PTGER1	0	0.000934334940389431	0	0.0049787283829837	0	0	0	0	0	0.0202776145377965	0.00252113205611751	0	0.00048027154937619	0.00371685578530666	0	0	0	0	0	0.0163874148735026
GIPC1	0.0258346222222794	0.0151114319801611	0.0254249080270667	0.115446297885585	0.12298599206979	0.0893997367376515	0.124066075030097	0.120155340624901	0.17936338991713	0.114747167070935	0.107695412129139	0.0647384922508015	0.078028863047436	0.128959690138787	0.0556727585883244	0.12409836497872	0.0774606515199447	0.0201295315188106	0.0643966783866526	0.109945203328746
DNAJB1	0.639122754535224	0.669410454121859	0.332565812350489	2.19380139387008	3.64162282400637	2.43562828474884	3.76199284422095	2.86522449933289	5.37649074358689	2.94911233656172	4.37315583531783	1.41176645817766	1.9478353471149	2.74136445739246	4.21001876435801	31.5404322780041	3.50627256563366	0.908674838790015	4.67709266657234	1.02272505357526
TECR	0.602745954140251	0.582399244802408	1.01404160256232	1.64220790479289	1.58795722877002	1.61560535419719	1.35158627259505	1.31959033769589	2.17659349685284	1.84835433885253	1.93775243366544	1.60581177409372	1.64535335866799	1.70252013678232	2.70892226048642	1.3340596541221	1.42054694243179	0.336945032194556	1.46476574022285	1.52874099575256
NDUFB7	0.961276307004403	0.821125038078204	1.39751772967942	1.26219838275226	0.895199241347279	0.8021192944553	1.10246567271512	1.04035043698539	0.902661787342924	1.59759259974883	1.02639385106483	0.842724483973795	0.902315207570813	1.56302270311014	1.21060267942711	0.48613785584848	1.16970612661167	0.73051218480667	1.63727376258793	1.5374728656738
CLEC17A	0.239375360462991	0.50342988307971	0.0269478332883379	0	0	0	0	0	0.00150171525916902	0.000269930712025392	0.000215118368344386	0	0.000659160150868575	0	0	0	0	0.00238452104105014	0	0
ADGRE3	0.00157341605384506	0.00985088776677133	0	0	0.0012211586855804	0.00105477086822686	0.00119021930147696	0	0.000486704214274451	0.00178577371661096	0.00106959389329249	0.00277562543613678	0.00108358559633494	0.00155558977853068	0	0.0024407716255417	0.00587564088552959	0.0396862123848041	0.0145219084044006	0
ZNF333	0.0675930959402467	0.0815784871511154	0.00940430561889919	0.140460021590954	0.0670634923640577	0.0711054131457181	0.067477557688613	0.0498141228220797	0.0771262156061756	0.11630557157657	0.0732607250476907	0.0459006295390729	0.0547300141657527	0.0963374796992621	0.0744356509505789	0.0590854071888399	0.0838031964126865	0.0964362721115688	0.0939994997113471	0.103039705346682
ADGRE2	0.00228060672907472	0.00120289175177126	0.00246314215655485	0	0.000785127571142909	0.000797605614150491	0.00162325792774325	0.00540268524191677	0.00343425174414196	0.002863640454535	0.00627157450349095	0.00207610525479468	0.00174095778830598	0.00430089428096079	0	0.0576811929272642	0.00783123377955704	0.891635628141711	0.00721092310632145	0.00542837744097146
OR7A5	0	0	0	0	0	0	0	0	0	0	0	0	0	0	0	0	0	0	0	0
OR7C1	0.00211680152920894	0	0	0	0	0.00024685963075082	0	0	0	0	0	0	0	0	0	0	0	0.000141559948160747	0	0
OR7A10	0	0	0	0	0	0	0	0	0	0	0	0	0	0	0	0	0	0	0	0
OR7A17	0.00159738055147647	0	0	0	0	0	0	0	0	0	0	0	0	0	0	0	0	0	0	0
OR7C2	0	0	0	0	0	0	0	0	0	0	0	0	0	0	0	0	0	0	0	0
SLC1A6	0	0	0	0	0	0	0	0	0	0	0	0	0	0	0	0	0	0	0	0
CCDC105	0	0	0	0	0	0	0	0	0	0	0	0	0	0	0	0	0	0	0	0
CASP14	0	0	0	0	0	0	0	0	0	0	0	0	0	0	0	0	0	0	0	0
OR1I1	0	0	0	0	0	0.000270652248371831	0	0	0	0	0	0	0	0	0	0	0	0.00131817150998279	0	0
SYDE1	0	0	0	0	0	0.000520254851703359	0	0	0	0.00048399440192715	0	0	0.00107700706001897	0	0	0	0	0	0	0
ILVBL	0.104317242848877	0.102049956356846	0.111194321473887	0.134558259640651	0.102126822111603	0.0949419184419615	0.0851478094699219	0.10511797879834	0.113429144342567	0.138667604121804	0.125185166224646	0.116017101897127	0.151277659338579	0.13567650723146	0.0914594696530542	0.151652314674172	0.168814576183793	0.0801462689659736	0.196824297967154	0.110451056520119
AC003956.1	0	0.0028666437335168	0	0	0	0.00043821688918796	0	0	0	0.000762636893322351	0	0	0	0.00147211360477342	0	0	0	0	0	0
NOTCH3	0	0	0.00246314215655485	0	0	0	0	0	0	0	0.000309269534739551	0	0	0	0	0	0	0.0620747556791622	0	0
AC004257.1	0	0	0	0	0	0	0	0	0	0	0	0	0	0	0	0	0	0.000840574621565541	0	0
EPHX3	0	0	0	0	0	0.000231716754444449	0	0	0	0	0.000880162712202081	0.000592154450934852	0.000576765132010003	0	0	0	0	0.00644028561719125	0	0
BRD4	0.693861941930498	0.622917500383673	0.292017872066078	0.581414579405922	0.501011924051555	0.436560773003607	0.451886544641624	0.548074244103703	0.731781770162769	0.639404670228872	0.687948153657308	0.39998883840248	0.425721510606096	0.596089424523931	0.751331296993803	0.734667832836105	0.590042014438927	0.990590362667459	0.547891810344396	0.651644889858994
LLNLR-246C6.1	0.00103633665769406	0	0	0	0	0	0.00224153063274095	0.00156122831087453	0	0	0.00042034521270939	0	0	0	0	0	0	0	0.00217966261438324	0
AKAP8	0.270211397729272	0.210913697385573	0.169125825667838	0.215731233532516	0.23311630504486	0.194019845978891	0.244452698003727	0.257863319997359	0.30188597093497	0.271373432051706	0.273621690028436	0.14016419146869	0.148048356826335	0.262749415829003	0.326868571886105	0.473968790555236	0.252327838239516	0.226599017641738	0.295958141392445	0.214464818246557
AKAP8L	0.299629496763527	0.34862990103709	0.270470219013462	0.265603425991568	0.255222072684774	0.269795722602794	0.23854993790288	0.306658450177537	0.384221735026213	0.404923877276195	0.402214141974938	0.289942824699446	0.288705412164844	0.355708405113024	0.226371825468995	0.342576483335679	0.256069659420763	0.167578097494029	0.328330205777955	0.378339483682186
WIZ	0.0331362976411371	0.0224340858042917	0.0114591107302207	0.0480565191112983	0.0279186213625634	0.0269745473573968	0.0247801369544635	0.0316815351016707	0.0195503181011822	0.0405381102027783	0.0356146651379217	0.0369559452084401	0.0293746500227138	0.0303768450743088	0.0207570511702825	0.0436338470634531	0.0474306291622378	0.0635150436329393	0.0508800845549463	0.0300889862396849
RASAL3	0.433630920168645	0.353806061785466	0.20118339698455	1.50782051670228	0.800328520940977	0.668246741868932	0.699350844244917	0.907851109912739	0.823581180153186	1.17376459601544	1.15235549484236	0.526192954308382	0.543701911154297	1.38026206903273	1.19697842733154	1.16758210988164	1.01949727343229	0.199022020549231	0.788936584634828	0.992687613163232
PGLYRP2	0.00149102849518694	0.000803987779385753	0.0355964958398091	0.0311015862543144	0.0318228986846995	0.0211500806611799	0.0308344907208142	0.0250738156044637	0.00438709605571135	0.0179184686386865	0.0275396473705516	0.013054686672593	0.0328171477456302	0.0263145900165477	0	0.0254067176799429	0.061203657364051	0.0138818218340014	0.0190490068765219	0.016395440773168
CYP4F22	0	0	0	0.0378482125181076	0.000699217827489513	0.0010183909210962	0.00542726697513884	0.00718137872396598	0	0.00482105275885278	0.006960895440302	0	0.00309854013877984	0.0206087923175952	0	0.00215384065326849	0.0229612924629739	0.00252357643704906	0.0473938516714964	0.00723766298895016
AD000091.2	0	0	0	0	0	0	0	0	0	0	0	0	0	0	0	0	0	0	0	0
CYP4F8	0	0	0	0	0	0	0	0	0	0	0	0	0	0.0013432143764772	0	0	0	0	0	0
CYP4F3	0	0	0	0	0	0	0	0	0	0	0	0	0	0	0	0	0	0.0117850369054626	0	0
CYP4F12	0.0011550160230141	0	0	0	0.000900011426340798	0	0.000825862648635662	0.00276901379674427	0	0	0.000716099748398353	0	0.00140237064186247	0	0	0.00659252927989473	0	0.000158607109823814	0	0
OR10H2	0	0	0	0	0	0	0	0	0	0	0	0	0	0	0	0	0	0	0	0
OR10H3	0	0	0	0	0	0	0	0	0	0	0	0	0	0	0	0	0	0	0	0
LLNLR-249E10.1	0	0	0	0	0	0	0	0	0	0	0.00162267592241013	0	0.00102397273774983	0.00185448659651268	0	0	0	0	0	0
OR10H5	0	0	0	0.0057287220939625	0	0	0	0	0	0	0	0	0	0	0	0	0	0	0	0
OR10H1	0	0	0	0	0	0	0	0	0	0	0.000418208549311911	0	0	0	0	0	0	0	0	0
AC004510.3	0	0	0	0	0	0	0	0	0	0	0	0	0	0	0	0	0	0	0	0.00163995211995791
AC004791.2	0	0	0	0	0	0	0	0	0	0	0	0	0	0	0	0	0	0	0	0
CYP4F2	0	0	0	0	0	0	0	0	0	0	0	0	0	0	0	0	0	0	0	0
CYP4F11	0	0	0	0	0	0	0	0	0	0	0	0	0	0	0	0	0	7.7445896296847e-05	0	0
OR10H4	0	0	0	0	0	0	0	0	0	0	0	0	0	0	0	0	0	0	0	0
CTD-2231E14.4	0	0	0	0	0	0	0	0	0	0	0	0	0	0	0	0	0	0	0	0
TPM4	0.979644420891764	0.651744093404213	1.56693943086323	1.22167710501482	1.02067715194064	0.544501500765739	1.13082981240291	1.72904250925759	2.69919000530801	1.06945867819137	1.02342722128403	0.426270337141387	0.49827922212503	1.14658743548708	2.05248033466963	1.89123441979088	0.771364030201355	3.69699183695071	1.09469799925286	1.18395576428517
CTD-2231E14.5	0	0	0	0	0	0	0	0	0	0	0	0	0	0	0	0	0	0	0	0
RAB8A	0.718461323308366	0.695300976807677	0.523245839710449	0.869601012103977	0.57154171492311	0.472055165122226	0.549161531351621	0.619797545543117	0.591796622333305	0.986670196690335	0.757586642233369	0.543005392760818	0.508681476460132	0.873714254140321	0.440893011694892	0.489011701147136	0.743786804326329	0.634208724421392	0.615714789179608	0.842251739846584
CTD-2231E14.8	0.00156353943984519	0	0.0107456399565876	0	0.00297637300154416	0.00108061233018875	0.00552558690241163	0.00318727275493947	0.00413656985426173	0.000347620537421351	0.00226363581419419	0	0.00132094918813865	0.00640860060244989	0	0.0147032370698882	0	0	0	0
HSH2D	1.48134159396762	1.35300674071324	2.06437666920673	0.259804046003602	0.383600376590145	0.534613842980976	0.324982005112687	0.505414189929974	0.479751898852285	1.12566127970152	0.452145496244595	1.06159395569217	0.743856378021213	0.664839610573921	1.12052756854622	0.557360544019218	0.358244355170758	0.228942521114655	0.294341929909791	1.9630740568359
CIB3	0	0	0.0113710610468599	0	0	0	0	0	0	0	0	0	0	0	0	0	0	0	0	0.0038266965659225
FAM32A	0.569831000371301	0.682761683020171	0.320148155941523	0.714534829438048	0.587633306697583	0.619603588608668	0.546518137756444	0.590182151843887	0.666012574984984	0.778000213445669	0.738987156671517	0.810759654916725	0.800847561041509	0.737750913594794	0.991899662718377	0.765199727045515	0.651795002462964	0.612348208381134	0.699684055532866	0.801271846406899
CTD-2562J15.4	0	0	0	0	0	0.0003208270562183	0.00112879684930223	0	0.001585480464595	0.000674899905595001	0.000595372585652533	0	0	0	0	0	0	0	0	0
AP1M1	0.476275145205237	0.456250271651981	0.258408503632488	0.625313267532188	0.448266984487583	0.474714417723297	0.414383112137265	0.458324620968354	0.58784862583402	0.654752374549593	0.55251655314051	0.667250445573948	0.723569235536344	0.62860031492368	1.10252555604513	0.283694965502614	0.551830445155071	0.312708111492594	0.454139231842085	0.626756315375301
CTD-2562J15.6	0.0153054300730352	0.00392876971675695	0.0260216298600569	0.0163086202884917	0.0647231363420866	0.0393408531274566	0.0932417120472266	0.0563683827034331	0.056717583996842	0.0104957869746639	0.0391752217323874	0.0101951891120871	0.0178832640173514	0.0217199318672175	0.0329359067255122	0.205224179068436	0.0297615948143873	0.00223716105967486	0.0336004456057218	0.00499213558978862
KLF2	2.34385891829671	2.57761052847853	2.24108101062109	1.88673392887778	3.40941454792533	2.836254726238	2.72068531336965	3.56237358729103	2.7961554418043	2.08553281474088	2.40679743335675	2.93561606706937	3.01639872459608	3.0784650015115	2.73391935266487	5.4488083186418	1.88972210587547	1.19409002446249	1.91282836377017	0.689829469713258
CTD-2013N17.7	0	0	0	0	0	0	0	0	0	0	0	0	0	0	0	0	0	0	0	0
EPS15L1	0.303257751477141	0.320761282191484	0.133738908361559	0.305321772585138	0.178312453231095	0.163500085288541	0.159053871127742	0.192303204863566	0.193908105494682	0.339200502547331	0.277547031355786	0.143655935447766	0.130283348424893	0.269479005643811	0.164259333506138	0.209056586007137	0.266850996149149	0.162331002954903	0.25292013622781	0.378281190949568
CTD-2013N17.4	0	0	0	0	0	0	0	0	0	0	0	0	0	0	0	0	0	0	0	0
CALR3	0	0	0	0	0	0.000204945843265863	0.000251441988373071	0.00117092581237825	0	0	0	0.00262998032774847	0	0	0	0	0	0.000329456515924235	0	0
CTD-3222D19.2	0	0	0	0	0	0	0	0	0	0	0	0	0	0	0	0	0	0	0	0
C19orf44	0.0192059469927671	0.00856613911491292	0.00944018455524105	0.0121341818828351	0.00990858763753038	0.00780057266608224	0.0041314371825214	0.0118350322923029	0.00723120382196414	0.0125660014164934	0.0169052146893104	0.00614693295506972	0.0109939181897708	0.0137228944436898	0.0146377736531784	0.00578950558887408	0.00769391157695181	0.00547616297087337	0.031980652345118	0.00931889015930782
CHERP	0.243940480662498	0.22533648198787	0.121746827053812	0.198029517352694	0.202113256025603	0.189857427569702	0.202144479574995	0.216859230703045	0.30021188597269	0.286973235783361	0.298099190609814	0.182169588617735	0.192721726719516	0.24032577770518	0.294298311614893	0.46140076148324	0.256370556887904	0.170290020501396	0.200386989978127	0.178528413817239
CTD-3222D19.12	0.00200310577438322	0.00314050624960744	0	0	0.00483234334746971	0.00249907472484847	0.0045947877956363	0.00209547341517383	0.00815642287630077	0.00149827713197902	0.00305783286332936	0	0.00179799712314703	0	0	0.0158107571107029	0.00330321789577753	0	0.00488446530002584	0
SLC35E1	0.142307077078122	0.164325174944518	0.105402292981278	0.212105767560922	0.136258927252583	0.0936836145743482	0.0943392692074235	0.163277406697284	0.278668411135428	0.289094803938202	0.294218408405438	0.109467757438007	0.112275342719002	0.219348743563861	0.464225882181617	0.275080963094661	0.169854148328668	0.279719702970561	0.0679067144156736	0.41120440305888
CTD-3222D19.11	0	0	0	0	0	0	0	0.000667022411953042	0.000647560690683052	0	0	0	0	0	0	0	0	0	0	0
CTD-3222D19.10	0	0	0	0	0	0	0	0	0	0	0	0	0	0	0	0	0	0	0	0
CTD-3222D19.8	0.0269820840298797	0.0347867952317635	0	0.0174139554893056	0.0340161269189685	0.0246583254668964	0.0300003855701987	0.027791825221388	0.0506321301159764	0.0158737271547926	0.0224693745332248	0.00631057819794254	0.0112559889768681	0.0322950214338294	0	0.0546076126271915	0.0249584149058371	0.00198423497518096	0.0415511222004722	0.0120103654625145
MED26	0.0664529613510153	0.0902730198491309	0.0491342495524712	0.0870268148595791	0.0564134605344431	0.045311453654004	0.064216950933358	0.0584211703946906	0.0933719948678438	0.118801163412348	0.108837355781999	0.0470638904714809	0.0491960179519603	0.084551209523408	0.0847610641439399	0.169562640390606	0.0823944600647484	0.0775754330488576	0.0401520793698833	0.12822614368671
CTC-429P9.4	0	0	0	0	0	0	0.000591570114043478	0	0.000875652755346473	0	0	0	0	0	0	0	0	0	0	0
CTC-429P9.2	0.0030897100356062	0	0	0	0	0.00078133171311261	0	0	0.000963289425316941	0	0.00199319540207521	0	0	0	0	0	0	0	0	0
CTC-429P9.1	0	0	0	0	0	0	0.000831988839368913	0	0.00110032547627588	0	0	0	0	0	0	0	0	0	0	0
SMIM7	0.565995834812501	0.487959125946656	0.561275783952855	0.466620787806669	0.383605942028909	0.381925031742883	0.322189629111376	0.391618771231454	0.528999400055282	0.591741955575881	0.428199025875479	0.366853956200475	0.390315908852515	0.52241402735903	0.510519544091534	0.46280319381064	0.465078551880057	0.346807141632854	0.36457022721891	0.552674055913529
TMEM38A	0.0379316249570708	0.0341480804957979	0.0581502698366308	0	0.00157636241552267	0.000825866757689723	0.00306394264081164	0.00384735446425686	0.00958572683454008	0.00681814731700582	0.00368160978195327	0	0.000524259285850855	0	0	0	0	0.0208373853665874	0.00499163900466718	0.0153436626532876
NWD1	0	0	0	0	0	0	0	0	0	0	0.000668307361238507	0	0	0	0	0	0	0.000824803434128377	0	0
SIN3B	0.164138060270267	0.125561797282839	0.171116276972439	0.149017570414458	0.137549487978107	0.124833203700447	0.115533694515371	0.148062291145857	0.146350180044548	0.17595807567663	0.167986592919603	0.0993110772424674	0.130402677475005	0.127882849606831	0.163887618578944	0.199229282607097	0.177858409181128	0.170275282491009	0.125870951411918	0.188843190964778
F2RL3	0	0	0.110218785049563	0	0	0	0	0	0	0	0	0	0	0	0	0.00171883236966997	0	0.00235630973918439	0	0.017153412064485
CPAMD8	0.0117443537075566	0.0031195786068701	0.0353950987279189	0	0.00322543601502691	0.00476886139554366	0.00565550051551409	0.00762720112330428	0	0.00375672564479634	0.00152598560085208	0.0128582321685587	0.00808723899122977	0.00257516008078126	0	0.00296587787167418	0.00471367044561626	0.041643065500446	0	0.00532753308592038
CTD-2528A14.1	0	0	0	0	0	0	0	0	0	0	0	0	0	0	0	0	0	0	0	0
HAUS8	0.0794849083756568	0.0488585021149924	0.0242418759577131	0.0599359024781446	0.0799799849383166	0.0750424784571339	0.079159459820401	0.0707055009697923	0.0994190475280525	0.0750157826328131	0.0764270077969805	0.0683146424772483	0.0783706359134575	0.0860320324370846	0.110761086802728	0.0789852941747116	0.0459352669416178	0.0372504781803617	0.0434905229154866	0.0540154353473589
CTD-2528A14.3	0	0	0	0	0	0	0	0	0	0	0	0	0	0	0	0	0	0	0	0
MYO9B	0.424394540189628	0.298477063057964	0.246778699308048	0.558704586408786	0.253068314618645	0.176496615034201	0.276984863050887	0.309048305476984	0.408024852531924	0.614316453185015	0.448365749260362	0.158079972939967	0.181487077368129	0.605183380131802	0.515274479036976	0.59564720665417	0.423142533947099	1.3565575077117	0.323760469065693	0.442652485359021
CTD-2528A14.5	0	0	0	0	0	0	0	0	0	0	0	0	0	0	0	0	0	0	0	0
CTD-3032J10.2	0	0	0	0	0	0	0	0	0	0	0	0	0	0	0	0	0	0	0	0
CTD-3032J10.4	0	0	0	0	0	0	0	0	0	0	0	0	0	0	0	0	0	0	0	0
CTD-3032J10.3	0	0	0	0	0	0	0	0	0	0	0	0	0	0	0	0	0	0	0	0
USE1	0.332416626082544	0.525991300602845	0.200879210465714	0.285587616715569	0.316157856363493	0.383019840819012	0.279714375276933	0.292290904899474	0.356168502081848	0.361706218497286	0.367656306496755	0.514122010588049	0.466972500888307	0.298330617100918	0.456705314727522	0.291901159972637	0.283409799337185	0.201918965106649	0.172520451596922	0.454755566430596
OCEL1	0.0867740102739244	0.0563003079928639	0.119944800069366	0.158807116219303	0.0902837336640619	0.0825546841201231	0.067515488325743	0.0898934207318672	0.100550304438659	0.154173408723998	0.139862580456931	0.0800263664834784	0.115092572933952	0.158336927901562	0.482605191562084	0.0805111786602086	0.117079552731576	0.11140108722738	0.109003020752334	0.251908246387378
NR2F6	0.0118435000428028	0.00392142650505962	0.00807834031410227	0.00593827754321581	0.0154012600554889	0.0207739910413378	0.0167285997073457	0.0133511362578073	0.00884060044877428	0.00905498250297522	0.010219265307037	0.0294116877238975	0.0332787517734153	0.0147360904884091	0	0.00948894130619387	0.0162927784285359	0.0124825871509476	0.0064412279814673	0.00296131690947491
AC010646.3	0	0	0	0	0	0	0	0	0	0	0	0	0	0	0	0	0	0	0	0
USHBP1	0	0	0	0	0.000544406553618768	0.000225947580658372	0	0.000389863547758285	0.00102692262507712	0	0.000431976732005307	0	0	0	0	0	0	0.00180269873969724	0	0
BABAM1	0.4471537480415	0.483780777870007	0.357924602224115	0.450315316066376	0.372452094293353	0.373806963297377	0.340410664985521	0.410807835018562	0.433791889245826	0.583714806159602	0.392373315012352	0.480867177219311	0.506857279104457	0.508512335220809	0.766837826796581	0.272813480411415	0.348341060480624	0.301867141144418	0.41602559109068	0.527451575561186
CTD-2278I10.6	0	0	0	0	0	0	0	0	0	0	0	0	0	0	0	0	0	0	0	0
ANKLE1	0.0237485446072203	0.00912652048824213	0.00797320935068027	0.00271382572082603	0.00146247581926324	0.000961939731423067	0.00125144390203878	0.00219559892222671	0.00240336490728185	0.000650012311233175	0.00112254599793178	0.0108558829946198	0.00990429214504976	0.00045310125607824	0	0.000809678377126003	0	0.011464762149803	0	0.00297623387960122
ABHD8	0.0262968484596924	0.0239344698908194	0.108532851856959	0.0257642439772026	0.0302148916159725	0.0342525069677442	0.03396706993606	0.0348762549752839	0.0444620666314336	0.02511471194674	0.0215868150454579	0.0294140841527592	0.0417067305503485	0.027215142413516	0.0752439588096353	0.0439388147404364	0.031515920078693	0.0414488478101731	0.0464649664137209	0.0489376431023153
MRPL34	0.56537969786825	0.510041065673181	0.553787516531422	1.02748616925662	0.675692324366021	0.662936977063473	0.718380520016635	0.675640265575555	0.717723816420509	0.816846525349593	0.651639048241332	0.754025201566284	0.793789276377727	0.870378764952574	1.28283125962493	0.373711545045916	0.864043683795975	0.262452260483407	0.875445759094041	0.691924396091461
DDA1	0.383930171344142	0.409119447744276	0.240109420690993	0.578851515694585	0.425681032301141	0.392554012764039	0.394924909314919	0.408835548958178	0.425676017277153	0.53024704924194	0.444966758966419	0.3197913063008	0.328155661598956	0.524725112955829	0.52089756425532	0.408003875406736	0.485783212021947	0.430085915294531	0.512747551107441	0.608954475397865
ANO8	0.00291716228909956	0.00494910343102084	0.0046905745250207	0	0.0149403631252513	0.0161185671624512	0.0244352772223926	0.0141693053861521	0.0238430728688628	0.0141542302022203	0.019094853930083	0.00462895496503522	0.00846342588433095	0.0203185142341088	0.029421547866071	0.0541803591108795	0.00781551630082235	0.0092463028177449	0.0265402998503284	0.010867431362697
GTPBP3	0.0871419978437936	0.0599520441146142	0.0474538518862745	0.0747980953963104	0.125515682367604	0.125147617429288	0.10215185853711	0.102103697136868	0.0958766379061583	0.0903227898509137	0.105989448679726	0.0971516031305065	0.112209244603451	0.0857238236831536	0.183323530351757	0.144466583509631	0.129673932908207	0.0231392960735565	0.128544541857725	0.052866529070278
PLVAP	0	0	0	0	0	0	0	0	0.00044680891751961	0	0.000461093612608513	0	0	0.00132135690669291	0	0.0265809465745962	0	0.0212277524120398	0	0
CTD-2278I10.1	0	0	0	0	0	0	0	0	0	0	0	0	0	0	0	0	0	0	0	0
CTD-2521M24.5	0	0	0	0	0.00039309665665004	0.000683262632713739	0	0	0	0	0.000703359526442098	0	0	0	0	0	0	0	0	0
BST2	1.39467717166699	2.3733811606665	2.23349118520517	1.35394145057803	1.15917254512173	1.51685794220221	1.03570787729639	1.35721876106377	1.16254904989705	2.64525522638681	1.21916889506463	3.61002987267105	2.61967174670972	1.92474259240057	2.04689781699146	0.590619957214176	0.966643218312653	1.15008358904868	0.955641422435415	5.27895016026183
BISPR	0.16027780040295	0.212853996711649	0.181084223720953	0.229796323350297	0.140370840953717	0.201677453430926	0.115686626467179	0.164972242724473	0.159554586736279	0.255479108566214	0.158380338424797	0.362557819536248	0.272596484049514	0.246267110522563	0.28861359081489	0.197579503444027	0.135826836956237	0.091224265304337	0.21984591507469	0.371056343835196
MVB12A	0.133610853974436	0.126552734822727	0.18578661237949	0.148566881491592	0.157857178223898	0.129360521851207	0.136460056422233	0.158053701128826	0.198974329240093	0.222067447601971	0.153945983378907	0.121364092302043	0.135294795103112	0.215011036922309	0.242267860949392	0.150936019700969	0.155705089867109	0.175751678415905	0.192218709388147	0.227789717762958
CTD-2521M24.6	0	0	0	0	0	0	0	0.00090269001624842	0.00095337864042867	0	0.000596305588725054	0	0	0	0	0	0	0	0	0
CTD-2521M24.8	0.000628212324457845	0	0	0	0.000337703714700337	0.000274597179667287	0	0.00124007936507937	0	0	0	0	0	0	0	0	0	0.00257564939848284	0	0
TMEM221	0	0	0	0	0	0.000190785375438623	0	0	0	0	0	0.000453864430966789	0	0	0	0	0	0	0	0
CTD-2521M24.10	0	0	0	0	0	0	0	0	0	0	0	0	0	0	0	0	0	0	0	0
CTD-2521M24.11	0	0	0	0	0	0	0	0	0	0	0	0	0	0	0	0	0	0	0	0
NXNL1	0	0	0	0	0	0	0	0	0	0	0	0	0	0	0	0	0	0	0	0
SLC27A1	0.00930207555385148	0.0150307920748761	0.00432094931245646	0.0116823437182212	0.0235859504916184	0.0171910354516441	0.0234942279650701	0.0217259756646886	0.0193468539515213	0.0654978265078324	0.0272003001183655	0.0176132254001309	0.0292439902538806	0.0214852996660554	0.0408660930864664	0.0585375772849665	0.0515202203389285	0.0866581148974895	0.0268343850015827	0.0764439021063535
CTD-3131K8.2	0.00763712957552516	0.00722868605534036	0	0.00883728050754191	0.0159315443025422	0.0128399952804775	0.0120741669279664	0.0112308637438602	0.0153594084489539	0.00548650177139458	0.00670297608600587	0.00183006542272563	0.00415445120038346	0.00474919544834687	0.016324931435288	0.062610692783724	0.00499161159671173	0.00219971298531293	0.0146328131936949	0.00131731461200935
PGLS	1.04966274944029	0.777702009092513	0.504616046339351	0.748554677562133	0.862136868496112	0.775985657746188	0.850105808728019	1.02906395880489	0.939261921338701	0.738103546234643	0.678208189179589	0.88019174851705	0.863176521278423	0.780061964442613	1.20647613404256	0.377499723489588	0.542328788266246	1.72624234851152	0.642554818960315	0.843309996293524
CTD-3131K8.3	0	0	0	0	0	0	0	0	0	0	0	0	0	0	0	0	0	0	0	0
FAM129C	0.956744238167492	1.2465529928928	0	0	0.00172083036733777	0.0022686398719513	0.000715359110631216	0.00245394581832325	0.00161832421067769	0.000809382884401023	0	0	0.000507590456933945	0.00173064335974641	0	0	0	0.000962107376666721	0	0
COLGALT1	0.0610585980055913	0.0696102171568554	0.0243283376301187	0.106592077190957	0.0778782432725279	0.0856445842175356	0.0730328204743336	0.0791704174795673	0.0782709323596619	0.0834470299962833	0.0661435218235343	0.0649007623417514	0.0680177872881365	0.0817197592303717	0.0377888375023612	0.0712224906697554	0.0743935475644102	0.235410717809387	0.0947835452236964	0.0636559200957214
UNC13A	0	0	0.00285974113623235	0	0.00120735894224719	0.000956163912818665	0.00231681047125811	0.000359066427289048	0	0	0	0	0	0	0	0	0	0.000190227134241919	0	0
CTD-3149D2.3	0	0	0	0	0	0	0	0	0	0	0	0	0	0	0	0	0	0	0	0
MAP1S	0.192904877560525	0.2279688501029	0.0960010997067986	0.221706706752437	0.131220247307427	0.116572825424236	0.110616120394367	0.146093527164871	0.218273594060158	0.204782366463186	0.181950091931225	0.133744167355876	0.11288047008289	0.191348026640239	0.164053518922737	0.210557411993697	0.150619779413789	0.222312357536547	0.199045310076034	0.199370775964901
CTD-3149D2.4	0	0	0	0	0	0	0	0	0	0	0	0	0	0	0	0	0	0	0	0
FCHO1	0.307889481460753	0.241204553020889	0.0305033334603298	0.255001734495813	0.182272346469805	0.206954309681891	0.195600117627382	0.192145176693555	0.204460133087109	0.194279752362244	0.200015792828636	0.12850716532968	0.185156220603962	0.250946990000769	0.237726927706233	0.248356468590304	0.146753700974567	0.0913047815556723	0.147374910046077	0.130402280178219
B3GNT3	0	0	0	0	0.00185840697440376	0.00202276936241392	0.00321807211921307	0.00212268737258254	0	0	0	0.00151426053264842	0.00149974646963834	0	0	0.00465119091417762	0	0	0	0
INSL3	0.00559122104734715	0.00364721515154772	0.00363934127922846	0.00571737309575742	0.00771459014203707	0.00905062583126966	0.00655409587899268	0.00450189467496257	0.0047480208008498	0.00483227562274648	0.00654049558345073	0.0074471178757091	0.00481476650744823	0.00404615647472219	0	0.00667946120255326	0	0.00231754221792318	0.00565858262690645	0.00264151592016695
JAK3	0.340552088236173	0.3963897399949	0.206473371915144	0.610601609429412	0.808766848343431	0.921356926541938	0.67769932634614	0.72639114440185	0.716058866513467	0.497594424062568	0.448340793620666	0.819447360261583	0.787953937596246	0.557126143114491	0.683527080624602	0.764490778461531	0.425714682610647	0.277606113216438	0.466604998606779	0.465462022025094
RPL18A	65.7542697480076	76.9784924115944	33.8223460532831	41.3591838803446	60.5291431262022	66.4308548467139	64.3554599699281	57.3563682301512	43.3503631480236	35.1624536124897	45.4428090397311	67.1617562527921	67.9450560310589	40.1457147806512	26.3521202386839	25.5789400784378	50.3777288448474	28.2767881993444	53.783897937126	32.978988537847
SLC5A5	0.000679897979948313	0	0	0	0.0149593144834234	0.0135638152896519	0.0104999427073859	0.0141520400229546	0.0114996489855992	0.000620235813656352	0.00400645375387669	0.0182836211156237	0.013326207996294	0.000679020401711186	0	0.00491420628954304	0.0138941444413048	0.00186731896730944	0.00462854535002449	0
CCDC124	0.443291977341939	0.490600268366353	0.420857496031301	0.645966113657286	0.440015736821772	0.429604962959194	0.472463579383867	0.494170689448838	0.513033877231434	0.673979930821681	0.497240843921414	0.526668130728177	0.533825034455833	0.66735202952352	0.549620202685711	0.242146509619407	0.583290971915454	0.392968872998446	0.555963725212575	0.720659418676784
KCNN1	0	0	0	0	0.00145459175071667	0	0	0	0	0.00149493432766155	0	0.000458838577697683	0.00113597088899966	0	0	0.00615503549608971	0	0.00251526209362872	0	0.00300958613375323
ARRDC2	0.634218683115345	1.27250718043886	0.0903239032283071	0.566396198051288	0.568228435608844	0.716199282655552	0.645953443316923	0.508216222282641	0.411538983047918	0.425574425802476	0.483396983297826	0.546601331619103	0.61157421476066	0.46924203488153	0.42857388656104	0.5721330188078	0.37371558551727	0.301333629999208	0.283254501292328	0.506087043498547
IL12RB1	0.157196269109438	0.0689934886143709	0.0854993198949679	0.530445510651921	0.27838341802046	0.18874488020286	0.429364878254814	0.319234928557103	0.459813209721119	0.662382845343544	0.376298028731535	0.124908898083757	0.15109369520642	0.587033535313751	0.636984231188867	0.278240989818182	0.415558149678386	0.100457871981381	0.711830756681329	0.573253032589994
MAST3	0.160033542541626	0.118527343185705	0.0489869920594931	0.0331917259532524	0.0572460735595075	0.0522444493583356	0.0711556476765655	0.0472025167059008	0.0694495153799405	0.125916362471901	0.0732080197065858	0.0370827979681589	0.0395543548823018	0.0929739784459197	0.209768479390008	0.106036613593935	0.0975004796378466	0.277785874569915	0.137628561918384	0.118696340321012
AC007192.6	0	0	0	0	0.000183314575363885	0	0	0	0	0.000918162353139931	0	0	0	0	0	0	0	0	0	0
PIK3R2	0.050254281594392	0.0150721817485038	0.00916276124494632	0.0118475792612435	0.0126605323059894	0.0184836964836725	0.00715800658772785	0.00535544782464059	0.00678240932474321	0.0244853779625092	0.0177409287221266	0.0274730035796719	0.0295388003191487	0.018665086939232	0	0.00363139193068399	0.00243760938772127	0.0377479780519056	0.00589203320514233	0.0329321031898007
AC007192.4	0	0	0	0	0	0	0	0	0	0	0	0	0	0	0	0	0	0	0	0
IFI30	2.6811791390108	0.827824442199638	1.03369132591297	0.126146127599361	0.055092669512016	0.105971785871627	0.0305448996557093	0.0416865211974743	0.0364553567270081	0.100655237036336	0.0436519277821637	0.17703046073836	0.0787549080989138	0.0683810609210423	0.0393223910582152	0.126322105983691	0.02146818019859	20.4577563974923	0.017294085601795	0.0824435453454247
MPV17L2	0.0824183446739241	0.0613958413510145	0.0782981789005499	0.0518023991534555	0.0594518977758497	0.0629430696373212	0.0489664077894648	0.0514680937085023	0.0604632738179794	0.0672179021746252	0.0596294916752952	0.0885746241997735	0.074450199539859	0.0804966498736789	0.0597087183103392	0.164618285186699	0.0478975331538041	0.0376192372274859	0.0778124478035559	0.0837019260020467
RAB3A	0.0490765117098578	0.0131869149928719	0.00779118963233959	0.0418189834293111	0.0475208422096859	0.0425683556591446	0.0333574201637689	0.0414463674890105	0.0427790236738912	0.0228127465146448	0.0326028513623913	0.0195691042177059	0.0198220852137678	0.0279463430089747	0.128723204058809	0.0689881440537033	0.021647537799121	0.014177225737657	0.0607265380329608	0.0185180384800613
AC068499.10	0.00307035566139691	0	0.0059284378269904	0	0.000564061690922223	0.000236240748221698	0.000693524705465259	0	0	0.000425278340421022	0	0.00117091891726064	0	0	0	0	0	0	0	0
PDE4C	0.00158904954179756	0	0	0	0.000507636889363586	0.00386135613998662	0	0.000399552501198657	0	0	0	0	0.000604792082158827	0.0006716071882386	0	0.0111921883670197	0	0.0017555357849825	0	0
KIAA1683	0.0120176606402273	0.00388092513203197	0	0	0.00859546627982827	0.0079644188470914	0.0240930822498204	0.0089771396430325	0.0221090066533607	0.00568875153336298	0.00949633045347655	0.00136487790046897	0.00152123028643471	0.0017506176952188	0	0.336013195599556	0.00807691158285659	0.00845466614194711	0.0074401090380186	0.00379231033233912
JUND	1.07117543563606	1.60536552051788	0.734386133165119	0.432270066839107	0.850396447348783	0.471845616157388	0.796710752142155	0.94373556870424	1.61970015860182	0.961064654146443	1.1334625195274	0.324241823506975	0.405974744819142	0.816842098056749	0.536982457045196	6.13518797533763	0.806374495817034	2.06864065827401	0.764269052817021	1.363305581372
LSM4	0.816533749623486	0.893228468715894	0.319017370620219	0.704592947923623	0.706481372250304	0.727061032869992	0.832480262498898	0.85696907741144	0.679671839892314	0.711656567215413	0.670318619228634	0.688612886263778	0.833729907134244	0.807349861913468	0.931813120487679	0.473066877601871	0.863929740017154	0.408478981250422	0.959253038014915	1.03494747020212
PGPEP1	0.0723899582080607	0.0462036113297347	0.153771916841071	0.0506113381505546	0.0836622104902945	0.0722984757510338	0.0805089624751946	0.0995267836379846	0.107127079437173	0.107939405573526	0.0968495923111642	0.0675821628551878	0.0963968288242274	0.100304617158565	0.339536229125131	0.143229243218316	0.113508132838066	0.113661450154219	0.111289142721292	0.139000584504989
GDF15	0.00227892958677309	0	0	0	0	0	0	0	0	0.000641201231516733	0	0	0	0	0	0.0051564971090099	0	0.0179763602332035	0	0
LRRC25	0.0292309930171247	0.0172988671077794	0.00246314215655485	0	0.000313080019871815	0.00024430674881758	0.000796536912396711	0	0	0.00163020450600908	0	0	0.00112683073247496	0	0	0	0	0.994329523428569	0	0.00277026420563782
SSBP4	0.635133739426203	0.392346361568197	0.232561078422621	0.602268960932927	0.459221891320784	0.282502893071062	0.596120441386824	0.489051019972502	0.313387784962729	0.570830457328164	0.392198370567381	0.369249603542505	0.349737154153466	0.770333590338162	0.59069072562342	0.302981451487699	0.455284367005845	0.214036084490194	0.510900939205228	0.421917823951007
ISYNA1	0.0719064246583915	0.0492224819220402	0.01067232641622	0.0603338470244793	0.140391388591928	0.1340007333793	0.119184038776871	0.139661201897088	0.0733578563806119	0.0923635499369877	0.0876625267645589	0.134196825771852	0.175950712795297	0.0919556316836532	0.102527037103802	0.10145368361206	0.166005333422308	0.0308166848574213	0.0897480710350084	0.15626125799781
CTD-3137H5.1	0	0	0	0	0	0.000207720406670858	0	0	0	0	0	0	0	0	0	0	0	0	0	0
ELL	0.140449994950014	0.138785911616549	0.315439031212371	0.310864281043818	0.16096833307712	0.107240146388676	0.210148382402518	0.222723142205517	0.280572241390754	0.315110288650491	0.296158746818421	0.0865646903017155	0.0885964428574191	0.285441571565053	0.197265991618929	0.446493571027967	0.292162348428527	0.241848188671974	0.422128153029736	0.322089335550894
AC005387.3	0	0	0	0	0	0	0	0	0	0	0	0	0	0	0	0	0	0	0	0
FKBP8	1.20772179828923	0.965453880267523	0.992510696697716	1.77043652322935	1.53248362488559	1.30791793272267	1.50114229281109	1.62569546658709	1.86910715048482	1.6508540846117	1.6145207431891	1.08969438136067	1.13152408083943	1.90219507181512	2.41985038366477	0.783233877504673	1.4908380943696	1.00441749028934	1.45375923134034	1.45985031544254
AC005387.2	0	0	0	0	0	0	0	0	0	0	0	0	0	0	0	0	0	0	0	0
KXD1	0.643128432684603	0.608937525603945	0.388802332922082	0.730796778738871	0.625145373316792	0.59266184502955	0.603088716468781	0.607150516920784	0.644997510639794	0.693410047537832	0.63712425633433	0.609296054391867	0.637115160972858	0.71664192037226	0.904416121666299	0.362172044571902	0.547953677052059	0.517402609448231	0.608167876854528	0.590261379174613
AC005253.2	0.00086557664023311	0	0	0	0.00143712990180253	0	0.00175482066785667	0.000644579089854325	0	0.00391476411368607	0	0.00129820688003446	0.00078611661458251	0	0	0	0	0.000454507878121463	0	0.00429390951873862
AC005253.4	0	0	0	0	0.000266762331195464	0	0.000732557154841778	0.000950209045990118	0.000804682091027569	0	0.000300537074779485	0	0	0	0	0	0	0	0	0
UBA52	19.8336034122456	19.8974206038248	8.95189402626748	16.7559768390185	20.3403162385268	21.9834626553908	21.0536421565765	20.0172345513143	14.8871314513795	15.930997210095	17.1634308771656	21.5241072275565	21.709794810775	16.9216881509507	13.9039688090127	8.97010156651765	17.9131675427215	16.187005792563	17.1252338221128	15.5262434251446
CRLF1	0	0	0	0	0.00169886104509765	0.00127282902594936	0	0.00111136171470227	0.000345713088559248	0.000257133473975058	0.0024794687676725	0.000302239342670534	0.000381871141096651	0.00370350713449179	0	0	0	0.000575999520558792	0	0.00281728948015656
C19orf60	0.337828261733255	0.220746923506008	0.0718495904133661	0.272481949441905	0.816613229128082	0.581985012966037	0.982523626209426	0.781477107098568	0.916806473601303	0.3078652057753	0.538294450685938	0.125174799173978	0.211579212238671	0.579705744008118	0.757363074112449	0.903698709204733	0.664490042331167	0.0462047899783844	0.73030274843626	0.123138468037074
TMEM59L	0	0	0	0	0.00093637534083331	0.000598230677738136	0	0.000536711034778875	0.000950502397547248	0.00217341062253229	0	0	0.000518938316552684	0	0	0	0	0.000118634989605914	0	0
KLHL26	0.029526731525662	0.0342139859767571	0.0268275954867552	0.0601984588744898	0.0499409511714915	0.0478447812410103	0.0582688942195014	0.0551985147582002	0.054217118787197	0.0484989710087394	0.0559689190219412	0.0421616526929024	0.0405561353667237	0.0270355854119292	0.158193932111017	0.0797837500280082	0.0653412063622549	0.0205155274774558	0.0559957585172216	0.0667506194290072
CRTC1	0.0840668486618755	0.14075176782111	0.0166937515632531	0.0740821854870858	0.0876804642282387	0.0899082529768756	0.0776527684713752	0.0722081362907263	0.111868262166458	0.0866474435609005	0.0832967585918054	0.0665081278898816	0.0825958832237924	0.0764941477047251	0.152804443607395	0.0785965367511657	0.0852156686354954	0.0641272999978193	0.0280125951822018	0.0822843235256961
COMP	0	0	0	0	0	0	0	0	0	0	0	0	0	0	0	0	0	0	0	0
UPF1	0.0833838328512043	0.113357199676878	0.162199019594354	0.094474994418568	0.101732011640053	0.102732180473357	0.0871053695323175	0.1211697149205	0.151022794872198	0.146390667097561	0.138861333734614	0.121420583598342	0.130317141014685	0.133754632180099	0.129219069779589	0.202996719302594	0.121552009078399	0.198938884971094	0.0842338298104457	0.202400620410949
CERS1	0	0	0	0	0	0	0	0	0	0	0	0	0	0	0	0	0	0	0	0
GDF1	0	0	0	0	0	0	0	0	0	0	0	0	0	0	0	0	0	0	0	0
AC005197.2	0	0	0	0	0	0	0	0	0	0	0	0	0	0	0	0	0	0	0	0
COPE	1.60269872719051	1.44242805221779	3.01412875402174	2.19189214233122	1.56481535320309	1.45161986430837	1.47833398395794	1.79159618084202	1.87289527308001	2.20086373982793	2.02258136839743	1.82477053442826	1.681281742791	2.09926972476494	2.53390242977455	0.866187304294928	1.67555451171513	1.81918292965227	1.68555828504015	2.34250807759454
AC002985.3	0	0	0	0	0	0	0	0	0	0	0	0	0	0	0	0	0	0	0	0
DDX49	0.201117632980964	0.211405345991707	0.205596622245367	0.302998583765968	0.23173225455085	0.203350481349355	0.195771981027708	0.23668357278137	0.288189675516652	0.295576902440082	0.262092038205	0.203342147087876	0.243127901404985	0.256700628992823	0.334253603709404	0.184250438699726	0.249206354139061	0.157348699416453	0.160012519284351	0.282889952023177
HOMER3	0.115699069969981	0.00739597047751308	0.181754468891587	0	0.00431819459415626	0.00343962957470612	0.0165263535621831	0.0021240682866397	0.0149658667037467	0.000702170187298742	0.00112635183392965	0.00212008914238651	0.000464756082297706	0	0	0.0165232332004146	0.00278422092904441	0.29658532381379	0.00316783005225336	0
AC005932.1	0.00162667327746687	0	0	0	0	0	0	0	0	0	0	0	0	0	0	0	0	0	0	0
SUGP2	0.235810246530579	0.146644464712217	0.107538661073907	0.243331521749333	0.180953353114733	0.138671442970909	0.168117467223316	0.164656713919449	0.203332491037718	0.260842058042764	0.206860338969855	0.108610102944876	0.106916264823158	0.251409014037105	0.236499724645596	0.383658758170629	0.227082918555691	0.231686060402711	0.295657548151757	0.223536664478201
ARMC6	0.142081528201043	0.111740617201755	0.0562738850726844	0.106718680116409	0.0974527135254755	0.119073009889761	0.0927112429488785	0.097869398482739	0.11633736453535	0.168739324433879	0.118079810896288	0.145688874767579	0.140148518935398	0.163466501311643	0.147758565635182	0.0606582493416206	0.126656384227563	0.0498261053083146	0.141631714994669	0.141523322495843
SLC25A42	0.122865307919639	0.0358324109487393	0.120444326879343	0.0655807845837089	0.0512247475663764	0.0460942025235246	0.0404981395363265	0.0491416375670607	0.0588314071816435	0.124434403207069	0.0790114349442279	0.0305330370563719	0.0483283362262612	0.122965275995669	0.105769702789129	0.0455395355389496	0.103138401830988	0.00654007525237567	0.0724111274413466	0.0589772298116924
TMEM161A	0.101874724905282	0.103345686427988	0.0738086529332359	0.101960792358235	0.124476027246033	0.128283845086302	0.120237690162844	0.12793465563884	0.150743593146788	0.155966509684364	0.133281562205241	0.128624608526011	0.140418560953107	0.184434291024853	0.144941484825637	0.0937165392110239	0.170206862668616	0.0401752712357012	0.149776067703387	0.118214919683038
BORCS8-MEF2B	0.00723951131513949	0	0.00268306556339011	0.0127789539814265	0.00911496217887077	0.0111923295648567	0.0117467340604462	0.00527284426189025	0.0140617838268419	0.0174353825810815	0.015460555391037	0.00167748339911235	0.00476198651041022	0.0155670820431835	0	0.00556569720564192	0.00509363112738357	0.00667451585258289	0.00884470474215026	0.00568277270777165
MEF2B	0.0130623738855983	0.0130627116364398	0.123523349567568	0.00846887054907922	0.00320012326461928	0.00668716592631191	0.0034780462372331	0.00689314953129508	0.00883947259007401	0.00552811311603585	0.00374830779856517	0.0106208968276858	0.00535200483566134	0.00946335899052918	0.0643432553389305	0.00754651801951168	0	0.0156100199614075	0.00901049661606954	0.00813294688124709
BORCS8	0.166456343581732	0.262091913449211	0.134612210955101	0.222574269174107	0.146114234266666	0.158174727698918	0.124097505232863	0.13966054565488	0.168263255503148	0.290543873802045	0.193061958663259	0.20572702033271	0.192122940856146	0.203778597936333	0.145024180832595	0.111129839589362	0.15445092904437	0.178214293180932	0.164742620048375	0.275196701710238
RFXANK	0.290663437482172	0.256875264615288	0.269562373633945	0.331526330058443	0.328354426324846	0.31617455239224	0.305040512088004	0.314910039782068	0.332747052465093	0.375961678708129	0.273677934252235	0.35923337877587	0.368918446044322	0.361348029294152	0.535791335794089	0.173091869935341	0.202427568022629	0.21327699701639	0.292509743230136	0.350669643508569
NR2C2AP	0.18550231522204	0.219229908311697	0.0828683606478952	0.177503603058302	0.189406510475278	0.220579766703908	0.179326026216029	0.191787553516879	0.160833117183139	0.151225327897851	0.186825682120273	0.289570472142183	0.256101646513769	0.170241295953401	0.148469915701973	0.131169807807615	0.182209336891173	0.0418087252803324	0.195329546898407	0.127265396376999
NCAN	0	0	0	0	0	0	0	0	0	0	0	0	0	0	0	0	0	0	0	0
HAPLN4	0.0011847351613402	0	0	0	0	0	0	0	0	0	0	0	0	0	0	0	0	0.000149971494917961	0	0
TM6SF2	0	0	0	0	0	0.000195934269852119	0	0	0	0	0	0	0	0	0	0	0	0.00105822188669534	0	0
SUGP1	0.144007704593578	0.114836030660899	0.118726753769373	0.241272246474813	0.153771767780222	0.129132166359426	0.117548819537474	0.143719057908675	0.165136094086804	0.198691445246725	0.191299431308796	0.128670755747636	0.140278243646909	0.184035562604884	0.321408567978168	0.0814015638788428	0.150432099619194	0.0956561756369546	0.16125259045123	0.227294123094488
MAU2	0.188046275453354	0.20921719863249	0.0935781806116517	0.248619882821401	0.200143844311319	0.17675065400912	0.137579584054573	0.190713109433904	0.204310125133225	0.242204563722052	0.255720483069992	0.12355775628385	0.129461759668337	0.275745837236872	0.124937030097986	0.223329525485802	0.246197747072392	0.205323282115183	0.183015695260417	0.278958728640998
GATAD2A	0.166151556510636	0.182994342740833	0.0375239565353111	0.36238980104009	0.235600581362485	0.184685074397691	0.252434309550384	0.1966777000729	0.23093873217019	0.409734000530855	0.36744486645135	0.1859738916258	0.180711743345568	0.322453336615147	0.273906530695248	0.277628931594457	0.451902285919752	0.334874911646112	0.255722351908841	0.397303752893869
CTB-184G21.3	0	0	0	0	0	0	0	0	0	0	0	0	0	0	0	0	0	0	0	0
TSSK6	0	0.00198271076215402	0	0	0.00230759475042619	0.00160581427849402	0.00122555905505532	0.00375186193286856	0.000456829185172056	0.00122328246751373	0	0.00199708419956279	0.00183645592174507	0	0	0.00931770195653106	0	0.00104549150821701	0.00154730593921006	0
NDUFA13	2.1029419850729	1.92879217394447	3.00301422672193	2.51139468688418	1.85864368245713	1.87392378544748	1.49136805192579	1.94178409997348	2.06756427654776	2.85332519193942	2.44194337958407	2.55596544293581	2.36317122604277	2.4510446556381	3.26978777507037	1.10552813721841	1.6976519465087	1.96131700883769	2.00523826562453	2.98632430880661
CTC-260F20.3	0	0	0	0	0.000746126285937394	0.000625485618460744	0.000524786588973761	0.00292006737680229	0.002111372160105	0.000942001708414298	0.000572099235189138	0	0	0	0	0	0	0	0	0
YJEFN3	0.0121984458944313	0.0137999912647893	0	0.0062392567797324	0.0107481296922155	0.0110705066766922	0.00543027693595233	0.0128839035618406	0.011907129074893	0.0126731767965476	0.00912887271404447	0.0077910176157932	0.00955348527877331	0.0138655796566679	0	0.010732345110395	0	0.017852475704323	0.00667712749974961	0.00484769729895491
CILP2	0.00178850795837264	0.0012231518176036	0	0	0.00261812051347298	0.00141986116199671	0.00206285737711342	0	0.00354049642963323	0.000976462183767839	0.00078315925660957	0.00080529127909004	0	0	0	0.0115275236919431	0	0.00235213056334363	0	0.00282861906251644
PBX4	0.202368963959601	0.0215079843792729	0.0572653765068549	0.478239674523326	0.568086089889015	0.314584983260305	0.640191373718528	0.707549666017232	1.04490048890781	0.308017294493759	0.55063178343275	0.11183369519475	0.143997655324471	0.46813381983568	0.385553639237392	1.65980890558828	1.26308275347997	0.130484072360378	0.758174732099239	0.170635238368887
AC002306.1	0.000812864920464825	0	0	0	0.00578429186182425	0.00274508006708334	0.00475355163889404	0.010773011770559	0.00570862455118551	0	0.00138460190021323	0.00186802228542903	0.000954485183144708	0.00496855626409783	0	0.0275986045097849	0.00859857796717579	0.000400038947791957	0.0152567200738113	0
LPAR2	0.156134660843283	0.0512901552003208	0.070745299110399	0.0651944259909976	0.315382893314123	0.249808662582351	0.263175642423032	0.394967237218242	0.386824430993956	0.0926451228918003	0.201523124199806	0.168469011672735	0.182546808186872	0.133960448740653	0.233248594373826	0.47457200140312	0.287653019166145	0.160761197792491	0.256516858431125	0.0573363764312442
GMIP	0.406443812654229	0.428457198259363	0.121094509527661	0.353151691788078	0.332949086256173	0.304869771914139	0.267791717822176	0.324253251338508	0.426233495768557	0.378262330697055	0.374540201040021	0.252662054864426	0.248940470002588	0.385276048615357	0.550181503065582	0.280412723135766	0.442422718085679	0.660604464854896	0.319036732117353	0.368309665480806
ATP13A1	0.245996711166577	0.184014064254161	0.327331475779689	0.245323335067442	0.241508368734678	0.180444915936015	0.183211465756088	0.227645962795092	0.32718700467952	0.212527567729655	0.221569773277687	0.140207278315221	0.157797373097903	0.203583058455724	0.304328482719876	0.326857051521183	0.137604104792864	0.151305513844876	0.238936916305077	0.140212441445789
ZNF101	0.159502788431806	0.22516721566577	0.168816250729442	0.150153033768799	0.397380118883382	0.604072590501339	0.287333127160103	0.240024690792198	0.352359407487892	0.178589088846054	0.258293241793294	0.672943577482536	0.543156051183326	0.170414250811869	0.30563125760063	0.177486263570556	0.170265803392608	0.0570084069090116	0.150396776576697	0.166931793456821
ZNF14	0.107601414374816	0.119559171603624	0.047432830025875	0.0976058389238133	0.155767098441388	0.180433602021057	0.146177748647255	0.126950344032199	0.116565486920226	0.125644707815632	0.147224688603314	0.0981958861376894	0.0976693251383072	0.104007456313965	0.103841230617575	0.132943133881908	0.134381780293718	0.0168619007768193	0.179435214846241	0.0808049425791687
CTC-559E9.1	0.00326165261615964	0.00352509870276368	0	0	0.00850113283868519	0.00898160939622178	0.00389734417501998	0.00612873578477739	0.00378821339440002	0.00343745901395776	0.00283747990609567	0.00156102769477171	0.00533747521024153	0.000594681572399924	0	0.0176936350566934	0	0	0.00567356894152196	0
CTC-559E9.4	0	0	0	0	0	0	0	0	0	0	0	0	0	0	0	0	0	0	0	0
ZNF506	0.251462901229698	0.299532161527761	0.100728472543791	0.249594953050347	0.248291691102382	0.33380741618405	0.205783912349644	0.19901117955075	0.186010847327353	0.230554871621883	0.243195292284545	0.242766088959389	0.256370830198086	0.209382970935906	0.251473937245095	0.272157542743496	0.34328083573625	0.093237002197952	0.269260356752395	0.269629075095849
ZNF253	0.0922396324372202	0.0740895363865856	0.0602381563676063	0.0358264899250196	0.0733598887249404	0.0810959842372904	0.0438164090923936	0.0436358651091171	0.0430626734589372	0.074650419909758	0.0671060923755337	0.0613730147397129	0.0735221285315844	0.0691884833738203	0.138015732470643	0.0368101804468148	0.0325486461527631	0.0130508679816706	0.0505590061105735	0.086061358542498
CTC-559E9.8	0	0	0	0	0	0	0	0	0	0	0	0	0	0	0	0.00501747838595748	0	0	0	0
ZNF93	0.0463704696515716	0.0439757991292704	0.0167137934141119	0.016298620719052	0.0372779777778881	0.0407328054423143	0.0308637704147683	0.0240102155917252	0.0319463180198196	0.0263463682369162	0.0393430848393336	0.0319808855608826	0.0469520036281832	0.0157653129287745	0.0780410829960099	0.0168937175526275	0.065303097287707	0.0270988640455933	0.00652791794668258	0.0252027099528845
AC007204.2	0	0	0	0	0	0	0	0	0	0	0	0.000724895649459021	0	0	0	0	0	0	0	0
ZNF682	0.0656785424948615	0.0719820983685869	0.0256667892228495	0.0793673530792934	0.0757239045960355	0.098393108760685	0.0454019438534152	0.0532442021908407	0.0602001092302359	0.0753297407299265	0.0832365218731502	0.0643902932940649	0.0757072150006549	0.0560609671092661	0.131564527609327	0.119008399039136	0.0758174807601035	0.00763343191172626	0.0359794605562485	0.0793540521554949
ZNF90	0.0269875996378468	0.0207357956460657	0.00921436305531684	0.0178303814516013	0.0118812339009366	0.0137063607173539	0.0131568326056048	0.0114585110043675	0.0149611692568973	0.01466179302705	0.00736781122234139	0.0084939259205626	0.00850462554759237	0.00816850947666841	0	0.0281669436837553	0.006845231372243	0.00448416230753788	0.0243466052180372	0.00924704530803537
CTC-260E6.6	0.00950714944179041	0.00382219164468906	0	0	0.00631802981479278	0.00604948761210953	0.00860107453820303	0.00513141127212915	0.00666983595988885	0.00523339357988182	0.00319150290858682	0.000538956242250483	0.00133474301471909	0.00666932242618625	0	0.0220099634677652	0.0134130710386784	0.000756394657558105	0.0109151186936863	0
ZNF486	0.0394062684500732	0.0686845667885183	0.00772926999147459	0.0295311460273357	0.0298099580073422	0.0395248451848762	0.0167914388951549	0.0213699905231167	0.0309052923195177	0.0320428630902831	0.0314234257013008	0.0322409756437212	0.038445522457481	0.0129343246958495	0	0.0248211944401987	0.0335602503395861	0.00884498785413834	0.0192143489536485	0.037614782910409
CTC-513N18.6	0	0	0	0	0	0	0	0	0	0	0	0	0	0	0	0	0	0	0	0
ZNF737	0.180679726810885	0.241910086321548	0.0275215188905087	0.156742756278191	0.137189071199199	0.138483719530998	0.108639538101126	0.0885944098739283	0.0889601528791823	0.164509097146562	0.133548669357716	0.100473719860678	0.110643632933973	0.161732612082975	0.137681852953172	0.15338318313053	0.0947719861865361	0.0179665156628342	0.122258138391173	0.16708659717715
CTC-513N18.7	0	0	0	0	0	0	0.000800042690277953	0	0	0	0	0	0	0	0	0	0	0	0	0
CTD-2332E11.2	0	0	0	0	0	0	0	0	0	0	0	0	0	0	0	0	0	0	0	0
ZNF626	0.112173019326943	0.143542951819374	0.0406664148981642	0.0781510965506078	0.0683921451871592	0.098365016283019	0.077741029689627	0.0594006615588153	0.047398973132602	0.0867601544771367	0.054951125871723	0.12708510765045	0.123292207273771	0.0591110312309204	0.21754156460692	0.0445949587495026	0.188930714294805	0.0174049733438816	0.0946214074398313	0.15158007453862
CTD-2626G11.2	0	0	0	0	0	0	0	0	0	0	0	0	0	0	0	0	0	0	0	0
ZNF66	0.0923642475512746	0.124748122075656	0.0328219282753978	0.122683923809975	0.106114718321812	0.105037146933723	0.111859732845812	0.101452255934619	0.0875325099766866	0.151873791837687	0.125632479741744	0.083365391870632	0.0911299576656657	0.135084762877995	0.17370299335848	0.226658663404824	0.185498019738872	0.0168698751534878	0.159194976779214	0.0827282506279492
ZNF85	0.100458577480264	0.0862766237179139	0.0360296438472544	0.0734081394475051	0.0672445016106949	0.0683692535304176	0.0639993387178902	0.0519678508600191	0.0535192946374707	0.0814992742866386	0.074393287754935	0.0648467038016518	0.0656575611408735	0.0779900117414175	0.0512250000092966	0.0721758001767896	0.0898564507053359	0.0116071476111049	0.0822492339891437	0.103407955408802
CTD-2542C24.8	0	0	0	0	0	0	0	0	0	0	0	0	0	0	0	0	0	0	0	0
ZNF430	0.449308994751804	0.446472548142388	0.201254122955644	0.479136161927963	0.44484897649367	0.467169796714562	0.406126313606589	0.439362680383634	0.406877138334948	0.462246207514381	0.457900241755655	0.333562012754835	0.348832316838625	0.460201485321308	0.380651748041787	0.501421355248156	0.379551328206989	0.167425471101459	0.440485167247895	0.34738948004654
ZNF714	0.0531072333783892	0.0585727522292857	0.0348575939259151	0.123765803239852	0.0619046687951583	0.0553999561688054	0.0398860786208933	0.043778102054593	0.0777066946207284	0.0775027229502637	0.0992355589958013	0.0374538403421214	0.0495486228344359	0.0699247724050221	0.0168281042803966	0.0327138508251091	0.0167219831758208	0.0284298075487558	0.0361113416915064	0.0380198176922741
ZNF431	0.389359053770739	0.496927592613911	0.128625482537499	0.370632720405837	0.29920855977192	0.339222281034071	0.228307221494037	0.247850287011503	0.250603776279762	0.427818550470778	0.364795810219727	0.274740671133368	0.258482866840155	0.355707973363507	0.394382712080494	0.314784286455837	0.257674919487392	0.131078498947259	0.276122630610082	0.396346130650099
ZNF708	0.219328925887177	0.219852569396647	0.0913330297896863	0.264675428660144	0.17597181658462	0.208788173885746	0.146311760816435	0.166134688328042	0.160690932013298	0.279093120690773	0.252116468107257	0.137223989987342	0.188037478479869	0.190714822928509	0.234048870755818	0.149815262276708	0.289781297618735	0.0646433230148326	0.229324271863067	0.261613162703863
ZNF738	0.0876014884199419	0.0833994861904744	0.0276109851854071	0.087201426682865	0.0554751519571731	0.0456961700144347	0.0321996857389299	0.0455133883742083	0.0491308706581568	0.0816178372928111	0.0772825838407737	0.0336566634289683	0.0369769718414085	0.0983491013444188	0.0754618734203378	0.115029085702538	0.0941181912022659	0.0476462877765686	0.0370669277408723	0.137914962267259
ZNF493	0.243336130555738	0.252666794561166	0.0877851485364004	0.168245295453491	0.19487245871511	0.220783703554749	0.176254803968419	0.172081371821789	0.141734992665751	0.251675085006672	0.207408175087507	0.171965234161976	0.199863874250216	0.253542657276211	0.267512250506027	0.263349523318593	0.285882740764434	0.0594385024956932	0.181278820692629	0.295569931033821
CTD-2561J22.3	0	0	0	0	0	0	0	0	0	0	0	0	0	0	0	0	0	0	0	0
LINC00664	0	0	0	0	0	0	0	0	0	0	0	0.000531459619299531	0	0	0	0	0	0.00130647993379919	0	0
ZNF429	0.167067574671773	0.0980780652897446	0.0430207602287693	0.15734324180235	0.129172719677677	0.151950473096788	0.123134651458887	0.117881524609515	0.108609889202367	0.191854562283077	0.144549689573239	0.171958913196623	0.168815506358345	0.152409700887458	0.184245259706386	0.130928419184325	0.177769056679901	0.0989967403737693	0.127013958167997	0.200880241753423
RP11-678G14.2	0.00280814654545422	0.00472165522108855	0	0	0.00345944281851039	0.00559622743335369	0.00611434841414226	0.00177750823858397	0.00155895713551668	0.000834693048309029	0.000975060868174696	0.00251547984768553	0.000594528483027282	0.00180021696214828	0	0.00662192513859146	0	0.00029138257593969	0	0
RP11-678G14.3	0	0	0	0	0.000346503996438493	0	0	0	0	0	0.000345807114670158	0	0.000518724878802526	0	0	0.00211077026861874	0.00529626793183915	0.00113468147108276	0.00567356894152196	0
RP11-678G14.4	0	0	0	0	0	0	0	0	0	0	0	0	0	0	0	0	0	0	0	0
ZNF100	0.17388349346388	0.22153350195331	0.0601827188158672	0.182613792558636	0.120072296445698	0.110060259162861	0.101722801959509	0.118943792669218	0.113331546928437	0.173060358887184	0.149880651280135	0.0581808481506414	0.0658235615457764	0.123523840816251	0.171973658619462	0.145179436201756	0.173957080659565	0.110382338846464	0.19729568482599	0.138443152600457
RP11-420K14.8	0	0	0	0	0	0	0	0	0	0	0	0	0	0	0	0	0	0	0	0
ZNF43	0.141112596952438	0.199651225571392	0.0230975013117535	0.144172837553387	0.113655539563417	0.14822368240018	0.107861547896847	0.0945413531159777	0.0820343762961415	0.111933682868508	0.134454063431899	0.104625721217618	0.136342158756616	0.138173730071912	0.135627095622998	0.0789935788423925	0.142979940148004	0.0418148116168493	0.102911884569573	0.180424196554706
ZNF208	0.0477749660307974	0.031619699901004	0	0.0280059170797477	0.0387265794921491	0.0295986636628179	0.0423410729406768	0.0201444122788647	0.0193472619044307	0.00419509097100097	0.0142838482168325	0.0121761400308312	0.0227583075366378	0.017544607632364	0	0.0261090093784646	0.0203564775915965	0.00292776389076821	0.0199200728872214	0.00516785668566731
AC003973.4	0	0	0	0	0	0	0	0	0	0	0	0	0	0	0	0	0	0	0	0
AC003973.5	0	0	0	0	0	0	0	0	0	0	0	0	0	0	0	0	0	0	0	0
ZNF257	0.0305966483837689	0.0709844951993183	0.00363684634506034	0.0223165303486588	0.0338194896454031	0.0373462359942001	0.0229189733606463	0.0411924084525093	0.0326340166263971	0.025162213410033	0.0241128048855977	0.0301811999105166	0.0283898835691312	0.0236181953294767	0.0149572521732887	0.0303408686084293	0.0170642952769509	0.00418510132790828	0.0135853198294091	0.035733090633
ZNF676	0	0.00366678583042864	0	0	0.000338647021165981	0	0	0.000566508044414231	0	0	0	0	0	0	0	0	0	0	0	0
RP11-157B13.7	0	0	0	0	0	0	0	0	0	0	0	0	0	0	0	0	0	0	0	0
RP11-157B13.8	0	0	0	0	0	0	0	0	0	0	0	0	0	0	0	0	0	0	0	0
ZNF729	0	0	0	0	0	0	0	0	0	0	0	0	0	0	0	0	0	0	0	0
ZNF98	0.00110934121882654	0.00463837679810362	0	0	0	0	0	0	0	0	0	0	0	0	0	0.0192701247547877	0	0	0	0
AC011516.1	0	0	0	0	0	0	0	0	0	0	0	0	0	0	0	0	0	0	0	0
AC025811.3	0	0	0	0	0	0	0	0	0	0	0	0	0	0	0	0	0	0	0	0
LINC01233	0	0	0	0	0	0	0	0	0	0	0	0	0	0	0	0	0	0	0	0
AC011516.2	0	0	0	0	0	0	0	0	0	0	0	0	0	0	0	0	0	0	0	0
ZNF492	0.0101161457952924	0.0245407249159253	0	0.00293757362293893	0.0159231594402665	0.0146976946722635	0.00632935535496836	0.0126544314397443	0.0114881824333202	0.00491298104210081	0.00842166898920895	0.00860853982732661	0.0145675524526336	0.000936734190928442	0.0413923379818529	0.00162428474621201	0	0.00136943317436858	0	0.00853802987974102
CTC-457E21.9	0	0	0	0	0	0	0	0	0	0	0	0	0	0	0	0	0	0	0	0
ZNF99	0	0	0	0	0	0	0	0	0	0	0	0	0	0	0	0	0	0	0	0
CTD-2579N5.3	0	0	0	0	0	0	0	0	0	0	0	0	0	0	0	0	0	0	0	0
ZNF728	0	0	0	0	0.000456681978908965	0	0	0	0	0	0	0	0	0	0	0	0	0	0	0
CTD-2291D10.2	0	0	0	0	0	0	0	0	0	0	0	0	0	0	0	0	0	0	0	0
CTD-2291D10.1	0	0	0	0	0	0	0	0	0	0	0	0	0	0	0	0	0	0	0	0
CTD-2291D10.3	0	0	0	0	0	0	0	0	0	0	0	0	0	0	0	0	0	0	0	0
CTD-2291D10.4	0	0	0	0	0	0	0	0	0.000825772832536242	0	0	0	0	0	0	0	0	0	0	0
ZNF730	0.0025390192847538	0.0129687122951474	0	0	0.000299434225020508	0.000382895990171519	0	0	0	0.000795428007083764	0.00122072865012477	0	0	0	0	0	0	0	0	0
ZNF724P	0.0106821988320267	0.00565396329872322	0	0	0.0091211168794181	0.00633416198898613	0.00417923252774379	0.00449734747034387	0.0103221451198679	0.00221024422142968	0.00728731957958406	0.0020667701455848	0.000585421517249826	0.00611195616087953	0	0.0097165695590993	0	0.00151795522220652	0.00927653873666869	0.00239478740993205
RP11-15H20.7	0.0242478301815632	0.0219777443484602	0	0.0135481116454229	0.0273290279297026	0.0207273434442447	0.0212409454906031	0.0293337626919448	0.0272495110253788	0.0113068662946503	0.0151260508040554	0.00556528242545125	0.00575511039890361	0.0158855606127166	0	0.051507839887607	0.0207264535794746	0.00204515398841414	0.0386169987639825	0.00354904025188532
ZNF91	0.268487299918585	0.377504367217563	0.129628740115488	0.311736498841577	0.298978052353642	0.35646163866606	0.295394878343102	0.276213417107284	0.235536932858669	0.393762389898657	0.337053928196818	0.310288027737858	0.338612030309889	0.37375899687068	0.414517879991856	0.323307723351418	0.294511377241712	0.138481873965946	0.314285907938953	0.516941163183511
CTB-176F20.3	0	0	0	0	0	0	0.000858407634952196	0	0	0	0	0	0	0	0	0	0	0	0	0
LINC01224	0	0	0	0	0	0	0	0	0	0	0	0	0	0	0	0	0	0	0	0
ZNF675	0.182839534044728	0.223286600770064	0.076036008224186	0.118712152077298	0.158167832835605	0.158564223817208	0.153293901822841	0.135349263181529	0.162906135464518	0.206789752271296	0.201461864114655	0.171383660012247	0.147513134244349	0.152506577745242	0.317270744961179	0.145772825402094	0.167099377631779	0.0437925416298761	0.142443790238325	0.168146226038413
ZNF681	0.0589905548363905	0.0464868536353787	0.00474614888671733	0.00574646592345707	0.0544823542004583	0.0699345865507613	0.0242509907870059	0.026994845458728	0.0488888571177909	0.0318143006846066	0.025828585414309	0.0606395222956716	0.0765116688562246	0.020556583493564	0.0694378340699324	0.0143059360406288	0.0213790346190874	0.00893268321854556	0.0234815032904006	0.0293693631668794
RP11-255H23.4	0	0	0	0	0.000603257339865568	0	0	0	0	0	0	0	0	0	0	0	0	0	0	0
ZNF726	0.029634440502083	0.0427064247580931	0.00288776137850177	0.0178153934647646	0.0229686891096257	0.0234697601488166	0.0174982502390072	0.0108557492037922	0.0337496220591932	0.0219170667848673	0.0230624772087516	0.0253745052983064	0.0268919280831525	0.0195269030447783	0.0429881196800394	0.0233083580438765	0.0209384857752263	0.00659761244322656	0.0215259519837597	0.0416623263276994
CTB-92J24.3	0	0	0	0	0	0.000198972822700093	0	0	0	0	0	0	0	0	0	0	0	0	0	0
ZNF254	0.134630566102708	0.145744881999967	0.0187152577905114	0.0450456318018442	0.0781494559382155	0.0685828420069384	0.0528849740188287	0.069705704309138	0.0726530297123386	0.0854017813214306	0.0980705087676316	0.0629429895921642	0.0564048416090514	0.095908494388062	0.095826881818328	0.0577503338071486	0.133024401513518	0.0239217501322496	0.0709577384632363	0.124270051536489
CTD-2017D11.1	0.00730570487338108	0.00771046115282005	0	0.015329199737978	0.0177063544834485	0.0148911754094359	0.0209048942696346	0.0157369094374203	0.0166785012186361	0.00330411280950514	0.00836934325691382	0.0033693624090733	0.00727967702898189	0.0142055179931132	0	0.0282687037930802	0.0177700958521866	0.000587650801836787	0.0129601288414076	0.00291342184308893
CTD-2027I19.3	0.00104499082602554	0	0	0	0	0	0	0	0	0.000824563278305278	0	0	0	0	0	0	0	0	0	0
ERVK-28	0	0	0	0	0	0	0	0	0	0	0	0	0	0	0	0	0	0	0	0
LINC00662	0.160518657021307	0.205839909512678	0.0235284709807341	0.0871839400808756	0.0858296079368335	0.118295269675512	0.0742346248313077	0.0794028630000732	0.0929638220697134	0.095162098432473	0.0848699672918882	0.161161365138249	0.13107272660006	0.0897148731305904	0.180941579070111	0.14464389049825	0.0436199125267626	0.0379277964974839	0.0496456490605741	0.087190385548989
CTC-459F4.1	0.00117127001158737	0	0	0	0.000368629184549483	0.00216558832229273	0	0	0.00212529569071561	0	0	0	0	0	0	0.00483399575188453	0	0	0	0
CTC-459F4.3	0.0112011222910937	0.0107430329854999	0.00923874853537146	0	0.0172443086007837	0.0130942554927787	0.0251842915311932	0.0230306494152902	0.0263893990343195	0.0138612559813274	0.0104934406864963	0	0.0089941395749628	0.0188260630826392	0	0.0493801075220439	0.0125679390541822	0.00133683338386148	0.00578854782121954	0.00104352163507318
CTC-459F4.5	0	0	0	0	0	0	0	0	0	0	0	0	0	0	0	0	0	0	0	0
CTD-2043I16.1	0	0	0	0	0	0	0	0	0	0	0	0	0	0	0	0	0	0	0	0
CTB-70G10.1	0	0	0	0	0	0	0	0	0	0	0	0	0	0	0	0	0	0	0	0
AC005780.1	0	0	0	0	0	0	0	0	0	0	0	0	0	0	0	0	0	0	0	0
AC093074.1	0	0	0	0	0	0	0	0	0	0	0	0	0	0	0	0	0	0	0	0
AC005307.1	0	0	0	0	0	0	0	0	0	0	0	0	0	0	0	0	0	0	0	0
AC005307.3	0	0	0	0	0	0	0	0	0	0	0	0	0	0	0	0	0	0	0	0
AC005616.1	0	0	0	0	0	0	0	0	0	0	0	0	0	0	0	0	0	0	0	0
AC005616.2	0	0	0	0	0	0	0	0	0	0	0	0	0	0	0	0	0	0	0	0
AC005394.1	0	0	0	0	0	0	0	0	0	0	0	0	0	0	0	0	0	0	0	0
AC079466.1	0	0	0	0	0	0	0	0	0	0	0	0	0	0	0	0	0	0	0	0
AC007795.1	0	0	0	0	0	0	0	0	0	0	0	0	0	0	0	0	0	0	0	0
AC011524.1	0	0	0	0	0	0	0	0	0	0	0	0	0	0	0	0	0	0	0	0
AC008991.1	0	0	0	0	0	0	0	0	0	0	0	0	0	0	0	0	0	0	0	0
AC011524.2	0	0	0	0	0	0	0	0	0	0	0	0	0	0	0	0	0	0	0	0
AC011524.3	0	0	0	0	0	0	0	0	0	0	0	0	0	0	0	0	0	0	0	0
LINC00906	0	0	0	0	0	0	0	0	0	0	0	0	0	0	0	0	0	0	0	0
LINC01532	0	0	0	0	0	0	0	0	0	0	0	0	0	0	0	0	0	0	0	0
UQCRFS1	1.41508428416109	1.25832123613174	1.28628778181855	1.66380582787897	1.52072999349662	1.48337287181986	1.39283833218747	1.58801125519468	1.78955280249307	1.92070212857978	1.69355028331935	1.72162988198207	1.74080645248223	1.72919110622638	2.49164750433057	1.53294369772851	1.47087011104899	1.49637726347109	1.32215068441242	1.77287835775928
CTB-32O4.2	0	0	0	0	0.000364070971703967	0.000619490761305856	0	0	0.00192998489192093	0.000969369851434376	0.000635918117911301	0	0	0	0	0.00410693135017832	0	0	0	0
CTB-32O4.3	0	0	0	0	0	0	0	0	0	0	0	0	0	0	0	0	0	0	0	0
CTB-32O4.4	0	0	0	0	0	0	0	0	0	0	0	0	0	0	0	0	0	0	0	0
CTC-525D6.5	0	0	0	0	0	0	0	0	0	0	0	0	0	0	0	0	0	0	0	0
CTC-525D6.2	0	0	0	0	0	0	0	0	0	0	0	0	0	0	0	0	0	0	0	0
VSTM2B	0	0	0	0	0	0	0	0	0	0.0044282299126827	0	0	0	0.0019839088558614	0.0347724490931345	0	0	0	0	0
POP4	0.32522787992638	0.412587323944762	0.286496412320109	0.493432905201171	0.318763792247481	0.31719274488947	0.271037090949924	0.341544614515012	0.35092978350134	0.717531106825989	0.465196613145194	0.375802587943237	0.321610563186119	0.542863527635118	1.05151908716968	0.212170396005462	0.270802848795147	0.267561683899177	0.298055480492661	0.583387398225766
PLEKHF1	0.0825724727597482	0.0418996270491637	0.103891085272836	0.845476794125336	0.222332877696285	0.114252241328432	0.23936029629088	0.309515110990976	0.338864392306191	0.919238548856394	0.456041755414036	0.0328124827109057	0.0402474551673884	0.996254582224709	0.195129608207312	0.389062475569012	0.256494627117582	0.0328884600147365	0.300274803855445	0.813420542598458
C19orf12	0.139937045662631	0.129729437625266	0.147608947226855	0.17253900494261	0.15944764456598	0.146140639526555	0.129892889694785	0.17553939597843	0.231144763940297	0.299846345175019	0.201819942758295	0.19250112105629	0.18558694705104	0.266314727211544	0.64834685941998	0.196644222857991	0.194931237209853	0.0505087476967073	0.162405774545778	0.247758604498898
CCNE1	0.0175210695723211	0.00405143350210158	0.0447912641066601	0.00593827754321581	0.0223124565770773	0.0298586255375404	0.0101706590925113	0.0139949958149528	0.034215418743443	0.0107209821611061	0.0159119400908257	0.037111553449513	0.0472584125606241	0.0135470962967626	0.0412228609843909	0.0643321138021529	0.00362999859882054	0.00569340710990285	0	0.00920931246988075
URI1	0.354855887031068	0.414555858427448	0.212299948107851	0.437044105409232	0.444018680915607	0.568219319100957	0.355104400137029	0.388613594184394	0.352353688612303	0.501052640921191	0.447357064414997	0.996128857486041	0.838387421141863	0.480581388040402	0.57538118208074	0.456811203323078	0.243354580636145	0.1602925985497	0.316994906093251	0.528698378244511
CTC-448F2.4	0	0	0	0	0	0	0	0	0	0	0	0	0	0	0	0	0	0	0	0
AC005597.1	0	0	0	0	0	0	0	0	0	0	0	0	0	0	0	0	0	0	0	0
ZNF536	0	0	0	0	0.000273778662435728	0	0	0	0	0	0	0	0	0	0	0	0	0	0	0
CTC-565M22.1	0	0	0	0	0	0	0	0	0	0	0	0	0	0	0	0	0	0	0	0
CTC-400I9.2	0	0	0	0	0	0	0	0	0	0	0	0	0	0	0	0	0	0	0	0
CTC-400I9.1	0	0	0	0	0	0	0	0	0	0	0	0	0	0	0	0	0	0	0	0
CTC-400I9.3	0	0	0	0	0	0	0	0	0	0	0	0	0	0	0	0	0	0	0	0
CTC-439O9.3	0	0	0	0	0	0	0	0	0	0	0	0	0	0	0	0	0	0	0	0
TSHZ3	0.000518206646404441	0.0013313097425247	0	0.0353947047481343	0.00874160603133264	0.00763216407080327	0.00749058753279478	0.0106340285572985	0.0210525289523208	0.041313088198993	0.00868583519689087	0.00123964731546158	0.000440976604427229	0.0985636689416531	0.0145923197702585	0.0222484884606196	0	0.053106983509705	0	0.0310234488829467
AC007796.1	0	0	0	0	0	0	0	0	0	0	0	0	0	0	0	0	0	0	0	0
AC008992.1	0	0	0	0	0	0	0	0	0	0	0	0	0	0	0	0	0	0	0	0
CTD-2050I18.2	0	0	0	0	0	0	0	0	0	0	0	0	0	0	0	0	0	0	0	0
CTD-2050I18.1	0	0	0	0	0	0	0	0	0	0	0	0	0	0	0	0	0	0	0	0
AC011525.2	0	0	0	0	0	0	0	0	0	0	0	0	0	0	0	0	0	0	0	0
AC011525.4	0	0	0	0	0	0	0	0	0	0	0	0	0	0	0	0	0	0	0	0
CTC-360P9.1	0	0	0	0	0	0	0	0	0	0	0	0	0	0	0	0	0	0	0	0
CTC-360P9.5	0	0	0	0	0	0	0	0	0	0	0	0	0	0	0	0	0	0	0	0
CTC-360P9.2	0	0	0	0	0	0	0	0	0	0	0	0	0	0	0	0	0	0	0	0
CTC-360P9.4	0	0	0	0	0	0	0	0	0	0	0	0	0	0	0	0	0	0	0	0
LINC01533	0	0	0	0	0	0	0	0	0	0	0	0	0	0	0	0	0	0	0	0
AC011518.1	0	0	0	0	0	0	0	0	0	0	0	0	0	0	0	0	0	0	0	0
AC011518.2	0	0	0	0	0	0	0	0	0	0	0	0	0	0	0	0	0	0	0	0
ZNF507	0.147581661068553	0.105710583562143	0.0483427634722466	0.143637358328363	0.18539863170664	0.191324836260722	0.162124075007749	0.152219513008719	0.174538186122653	0.158001270179801	0.157620354004759	0.16788226039636	0.156125790123507	0.15408935869438	0.191074266238992	0.167198088766873	0.120947655587513	0.0141550767482474	0.0869742398396561	0.204703096426142
AC007773.2	0.000878048926115432	0	0.0107456399565876	0	0.000761036296774145	0.0015276348269944	0.000662329599980077	0.000673038093956118	0.00684652682317004	0.00238778357383093	0.000629474778834037	0	0	0.00346755925114762	0.0272138464050509	0.0113556043362099	0	0.000435642491209388	0.0128820427885612	0
DPY19L3	0.0439726382804134	0.0383190785967697	0.0237976570949201	0.0555370831109816	0.0171817530943987	0.0154814078209129	0.0128374582736342	0.017504713510557	0.0287848493858403	0.0327504560483056	0.0195123341268782	0.0186424939718607	0.0160828927904088	0.0215257356637154	0.0168604494321401	0.0357982408165489	0.0176822438145427	0.0349623161010261	0.0301432192554814	0.0405520713756444
PDCD5	0.90363245509924	0.807379701340288	0.916588303376667	0.793664017635686	0.9433257271939	0.953068188117837	1.00192948750671	1.04885654517427	0.883881092125399	0.79456006723498	0.854943468647597	1.33474563339523	1.25475985919056	0.858067490088122	1.0684373942126	0.539782744324042	0.632155024530344	0.545982823780754	0.829964086093604	0.874673325696464
ANKRD27	0.152828843998005	0.142248565144255	0.0279842022267824	0.213381399630316	0.132195805414161	0.112264259312954	0.161217470517503	0.144787598799548	0.138711743883109	0.179862306167917	0.155138904733659	0.082628000893166	0.107439882847635	0.175460948382569	0.162598948323545	0.176933609508901	0.185685651504763	0.093383895046585	0.147537063739842	0.181697103850336
CTC-379B2.4	0	0	0	0	0	0	0	0	0	0	0	0	0	0	0	0	0	0	0	0
RGS9BP	0	0	0	0	0	0	0.00150888744037003	0	0	0.00193613509972433	0.00114768396958673	0	0	0.00271415768914444	0	0	0	0.00133381094063787	0	0
CTD-2538C1.2	0	0	0	0	0.000549528268448516	0.000268116864312141	0.00145704028245977	0.000784313725490196	0	0.00080798287076314	0.00180625811639296	0	0	0	0	0.00351847551492889	0	0.000221490712229964	0	0
NUDT19	0.0355304236147861	0.0189884731539067	0.0150833005195853	0.0438922096148223	0.036368704139001	0.0286186270311183	0.035333494244303	0.040583166966417	0.0407110805778164	0.0546616408869834	0.0866728623106564	0.0280367552581137	0.0340715176901158	0.0737683104447466	0.0776713433406756	0.0391203279014583	0.0707301472074824	0.0531240252918175	0.0328262870378251	0.105201851826014
CTD-2538C1.3	0	0	0	0	0	0	0	0	0	0	0	0	0	0	0	0	0	0	0	0
TDRD12	0	0.00662991174472026	0.00246314215655485	0	0.00208794599753433	0.00226872491632631	0.000612464422707265	0.00211731666893318	0.00132575414556968	0.0129906264729077	0.00302113071077027	0.00440485814072582	0.00287655760205434	0.00105768217835145	0	0	0	0.000820415886536274	0.00168758228018355	0.00355586151768437
SLC7A9	0.00226103575691286	0	0	0	0.0010315821413563	0.000386358792461384	0.00132717836532931	0	0.000495221410521316	0	0.000957879178867653	0	0	0	0	0.00304177883226111	0	0.000256629615509298	0	0
CTD-2085J24.3	0	0	0	0	0	0	0	0	0	0	0	0	0	0	0	0	0	0	0	0
CEP89	0.0732323146172577	0.108572599598158	0.025902672172786	0.0959153354432583	0.0514453154829197	0.0489683714748023	0.0407545398536548	0.0476753796596442	0.0537842086234775	0.0919692131525377	0.0730979448655072	0.052239490662944	0.0567394541565205	0.0602082423232081	0.169154814541786	0.0650044157778007	0.0702744735347313	0.0380246285462717	0.0494865207213199	0.0774541577107646
FAAP24	0.0156478943286808	0.0230648256436973	0.00985681032250062	0.0335204462881244	0.0201390500904736	0.0156609836700226	0.00972117920058826	0.0130949798259755	0.0307527034312788	0.0307371756533973	0.0241002737725032	0.0246869291768716	0.0166936840675575	0.0277932414577661	0.0318698729678084	0.0173904597421017	0.0280113584542504	0.00982641934388949	0.0157073066161069	0.0234039471936315
RHPN2	0.0241204168219275	0.0285182309643482	0	0	0.00117195816795904	0.00281849133009331	0.000587875687101755	0.00305791397580291	0.00220588833917037	0.000727310388727038	0.00129561045965476	0.0095800858662163	0.0138030022101634	0.00233586401025875	0	0	0.0055609867859832	0.00170109983208307	0.00495969298899512	0.00115371778055619
GPATCH1	0.0707065409897168	0.0979426087764452	0.0429701144002146	0.116689862390924	0.092076539030755	0.0926321139328655	0.0510146709376421	0.0616342505853258	0.081387404116527	0.114314253362774	0.124064620727684	0.0841892287395484	0.0980493209694455	0.101479527682058	0.118153764946455	0.0709944632167027	0.0826680557283923	0.0346493175277887	0.0464966158097606	0.155941629896746
WDR88	0	0	0	0	0	0.000300852377965776	0	0.00113404400090724	0	0	0	0	0	0	0	0	0	0.000429927789328504	0	0
LRP3	0	0	0	0	0.000245679553083342	0.000376217571738295	0	0	0	0	0	0	0	0	0	0	0	0.0233621372902048	0	0
SLC7A10	0.000803636293500833	0	0	0	0.000228088288049597	0.000181856880962451	0	0	0.00357986348177719	0	0	0	0	0	0	0.0147983901095101	0	0.000275312901371796	0	0
CTD-2540B15.6	0	0	0	0	0	0	0	0	0	0	0	0	0	0	0	0	0	0	0	0
CTD-2540B15.12	0	0	0	0	0	0	0	0	0	0	0	0	0	0	0	0	0	0	0	0
CEBPA	0.00149036760513128	0.00280725394419179	0	0.0506046878496445	0.00388514926862493	0.00165237418548233	0.00395177594808995	0.00626645073105438	0.0280141259063617	0.0201536607858904	0.0146389462732195	0.000489972420432399	0.00128736960394203	0.0215142397115257	0	0.0260685001049291	0.0217103096641963	0.141167086614004	0.00700257205516495	0
CTD-2540B15.11	0	0	0	0	0	0	0	0	0	0	0	0	0	0	0	0	0	0	0	0
CTD-2540B15.7	0	0	0	0	0	0	0	0	0	0	0	0	0	0	0	0	0	0	0	0
CEBPA-AS1	0	0	0	0	0.00040427731871639	0	0	0	0	0	0	0	0	0	0	0	0	0	0	0
CTD-2540B15.9	0	0	0	0	0	0	0	0	0	0	0	0	0	0	0	0	0	0	0	0
CEBPG	0.440129852817921	0.347070449579136	0.352745529840251	0.364147395555943	0.273035909849307	0.214474665730131	0.297482025369182	0.291800133813632	0.370701693954999	0.326962895645633	0.346924527324915	0.304643207919696	0.244029436876283	0.318994269807934	0.587025715674874	0.560996724057179	0.330158302191634	0.352026812294765	0.373347661466225	0.366157190896567
PEPD	0.357783131122309	0.30305311599308	0.188972115759818	0.501192417020283	0.391208858276271	0.294064163831561	0.516037743537654	0.428189166831563	0.405353620162362	0.402634156136087	0.345771366709686	0.363312142362982	0.341414931157554	0.525482387328179	0.179428417251346	0.148960206436461	0.376867629397288	0.429726614427242	0.425607739685323	0.343552157121486
CTD-2329C7.2	0	0	0	0	0	0	0	0	0	0	0	0	0	0	0	0	0	0	0	0
CHST8	0	0	0	0	0	0	0	0	0	0	0	0	0	0	0	0	0	0	0	0
KCTD15	0.00218676361323184	0.00349704369798093	0.00324497799093678	0.034436572280321	0.00852989322737445	0.000915592784852743	0.0248897805603325	0.0204175942411824	0.00126972002165634	0.00583826732082948	0.000906578322894821	0.00179229453018989	0	0.00954715488796079	0	0	0.009305747092886	0.0304121342781605	0.00439209651017188	0.0309459974170597
CTC-526N19.1	0	0	0	0	0	0	0	0	0	0	0	0	0	0	0	0	0	0	0	0
LSM14A	1.22661395247373	1.25312922026185	0.642389155431408	1.4093943508594	1.17738927961753	1.16124620030729	1.11599894700458	1.1183938446345	1.32125828296381	1.5373090231541	1.51530949305765	1.09685971518469	1.11957228002625	1.53752332592322	1.59211053498185	0.877690243012918	1.46888697078139	0.712868178740411	1.25646380668161	1.45203905585441
KIAA0355	0.181229849620538	0.163018618363781	0.0483532333003923	0.13417993341493	0.166662428719189	0.141478602414989	0.170697729983916	0.150521275427726	0.198460522931438	0.101049142656768	0.133920227197558	0.110828279954046	0.109302667889855	0.109252718159096	0.184110440967521	0.197269738494882	0.132363364390635	0.0773846184369188	0.155855435176245	0.181606977868662
AC010504.2	0	0	0	0	0	0	0	0.000714183688044565	0.000760524287191007	0	0	0	0.000955208095426817	0	0	0	0	0	0	0
GPI	0.825059108122759	0.599134398757876	0.561303570188706	1.17887168103647	0.967371596943471	0.85720959629866	1.04472214034299	1.17710715882995	1.34629638557737	1.17181816243939	1.0941235180329	0.717135467244234	0.805585568799451	1.33674329366863	1.23638389791353	0.685034553512138	1.0409253199437	0.573426225751776	1.2937990393239	0.710015113056342
RP11-618P17.4	0	0	0	0	0	0	0	0	0	0	0	0	0	0	0	0	0	0	0	0
PDCD2L	0.112051012200416	0.0578583902496768	0.0667558956808598	0.0660511143176321	0.0754420568144193	0.124541068832917	0.0835208925709723	0.0747458697758921	0.0697419782958963	0.0879329683344744	0.0779152958353352	0.223651317540552	0.195089691861163	0.100279021701593	0.0737569261010813	0.0527217349873825	0.0635688916076053	0.0109317647196942	0.117827468777346	0.138064364677681
CTD-2588C8.8	0	0	0	0	0	0	0	0	0.000901888916145976	0	0	0	0.0005674234052168	0	0	0	0	0	0	0
UBA2	0.776226855339783	0.697786118050048	0.356332287406543	0.89426628945335	0.777123977025551	0.81203841784002	0.673224171918748	0.73248720902666	0.84966650903782	0.759426454880583	0.775194960839114	0.818838094491127	0.854884466052304	0.73921693820269	0.70418682589245	0.585675237402592	0.731410056258986	0.39368233907082	0.686575612410038	0.725485296783007
WTIP	0.0033529141521168	0.00492320856250803	0.00372645578653371	0	0.0013232440010415	0.000327606584590952	0	0.00178635563831938	0.000895056424356991	0.000245688414022322	0.00098222329393187	0	0.00101265607083286	0	0	0.00841920926786556	0	0.000169814535696323	0	0
SCGB1B2P	0.000996687310386468	0	0	0	0.000513671516253559	0.0005228259204148	0.000822512293063104	0	0.000840907103310483	0.000749482707035604	0.00302085710094238	0.000773478475022214	0.000555102591840614	0.00149414474557106	0	0	0	0.000140749372743383	0	0
SCGB2B2	0	0	0	0	0	0.000990611141195424	0	0.000618811881188119	0	0	0.000581719860585018	0	0	0	0	0	0	0	0	0
ZNF302	0.22489824484172	0.331172380589399	0.0940464976368481	0.206111984132205	0.234837498339341	0.3530448249704	0.200417738856225	0.171925624023324	0.191277250612828	0.249245748520931	0.214744242757601	0.344086124800019	0.351950175869481	0.228700604475863	0.43097261582234	0.186589724338405	0.157066971911332	0.122887299206744	0.228621379962552	0.353119089116316
CTD-2553L13.10	0.00657855032662008	0.00382219164468906	0	0	0.0181935324278968	0.0153913985471783	0.0275091933194155	0.013120174989468	0.0275880710642521	0.00326623537930364	0.00726417629391936	0.0111731851283699	0.00400396925428077	0.00877577754502306	0	0.0455874634536256	0.0219852761489637	0.00117708675325685	0.0188505618078628	0.00214011137995666
ZNF181	0.0552116677010274	0.12184042679421	0.0297596452736198	0.0743846890859924	0.0679274091655101	0.0914347882122354	0.0454266857455739	0.0498070277965123	0.0598716652311163	0.0826063477376146	0.072481752038621	0.0994989417483007	0.0932010425969687	0.0485525451324446	0.0858856673478884	0.0233703688126682	0.0409201121214285	0.0170517561484479	0.0371749103169111	0.0544550867770118
ZNF599	0.0230329185273775	0.0317629551995756	0.0122479964740326	0.0208743985472953	0.0313361413302213	0.0357292922127969	0.0260442946841168	0.0365880801247745	0.0271144164354129	0.030490023307077	0.0228750064356957	0.0314895686726757	0.0394729104872791	0.0378200851320469	0.0420345760822793	0.0134677021186282	0.0473805064977727	0.00377080131440465	0.0473201942552075	0.0288427613440487
CTC-523E23.4	0.000878269016083126	0.00172505994583312	0	0	0.00197495762052532	0.000538198240470531	0.00305286910336417	0.00163790503830868	0.00170044991961763	0	0.000713916517458115	0	0.000671800295807106	0.00047530898173321	0	0	0	0	0.00541540780999284	0
CTC-523E23.1	0	0	0	0	0.000735437936053068	0.00080725362920452	0.00211360799091434	0	0.000736121171433787	0	0.000284525659448678	0.000919929518679997	0	0	0	0	0	0	0	0
CTC-523E23.5	0	0	0	0	0	0	0	0	0.000944424044885075	0	0	0	0	0	0	0	0	0	0	0
CTC-523E23.11	0.038791226933858	0.0304857408733755	0.0173551677642036	0.0672557592004111	0.167574789185093	0.112516972589783	0.18212292444031	0.120852218501589	0.202692034194169	0.051630507536711	0.0734330875317458	0.0222609437246016	0.037908972283542	0.0697359920229008	0.154215863797466	0.102137859575326	0.0759386602134571	0.00748990474059818	0.144312510148367	0.00737781443681136
LINC00904	0	0	0	0	0	0	0	0	0	0	0	0	0	0	0	0	0	0	0	0
CTC-523E23.14	0	0	0	0	0	0	0	0	0	0	0	0	0	0	0	0	0	0	0	0
CTC-523E23.15	0	0	0	0	0	0	0	0	0	0	0	0	0	0	0	0	0	0	0	0
CTC-523E23.6	0	0	0	0	0	0	0	0	0	0	0	0	0	0	0	0	0	0	0	0
ZNF30-AS1	0	0.00235404896421846	0	0	0.0013628563696638	0.000487826074287023	0	0	0	0	0	0.00094716208926908	0.000718765058127968	0	0	0	0	0	0	0
ZNF30	0.016002060300128	0.00918312743340931	0.0115390639257602	0.0357694376616014	0.0191321057866055	0.0258017071532607	0.00909700412445975	0.0179435312283687	0.0173378603083543	0.0291896605737669	0.015463114610742	0.0256582736011818	0.0276498326630665	0.0215243539267275	0.0582298651884829	0.0058959056722578	0.0368513773251473	0.001542072773339	0.0279827504266281	0.0385155254761619
ZNF792	0.0151951088560156	0.0203872551279972	0	0.0367996613366182	0.0354659396298579	0.0369550543397532	0.0185423761330626	0.0425924019787698	0.0351716482622684	0.0394589875907893	0.0379075270762532	0.0423246775945554	0.048583599378635	0.0282567889495256	0.0743521652474885	0.0186535335354228	0.0551313636408504	0.00402407073336638	0.0402246880913435	0.0665111929994104
GRAMD1A	0.208983600175899	0.153863693971887	0.271829174737793	0.33171314350553	0.539258120422751	0.582779176280878	0.441524159790237	0.464399831662213	0.722763460472839	0.333064495845801	0.577857527289426	0.536028265485157	0.634694870991587	0.324552455091465	0.649738358633433	0.500481418544594	0.531585800706559	1.10214092379725	0.514723898281985	0.451571191237728
CTD-2527I21.7	0	0	0	0	0	0	0	0	0.00161866928716862	0	0	0	0.000460345451513033	0	0	0	0	0	0	0
CTD-2527I21.14	0	0	0	0	0	0	0	0	0	0	0	0	0	0	0	0	0	0	0	0
SCN1B	0.00247553191541766	0.0056867222858639	0	0.00492491960068752	0.00351427492618204	0.00189240849864856	0.00583281085843271	0.00394277670789635	0.0020982600605618	0.00485448685388942	0.00330186274499567	0.00162621183334242	0.00117370798577777	0	0	0.0025235096467465	0.025639572073141	0.103698256810892	0.0380752554725183	0.0639103633546468
HPN	0.00237294732582486	0	0	0.0113792893422058	0.00418264466509554	0.00105325984192202	0.00755583397092606	0.00220929263930295	0.00404285662745994	0.00176182032188939	0.00603038890280745	0	0.00069730543051707	0.00118762363162005	0	0	0.0177483499522341	0.00353847781125568	0.0154210803083599	0.00193287735467952
HPN-AS1	0	0	0	0	0	0	0	0	0	0	0	0	0	0	0	0	0	0	0	0
CTD-2527I21.15	0	0	0	0	0	0	0	0	0	0	0	0	0	0	0	0	0	0	0	0
FXYD3	0	0	0	0	0	0	0	0	0.00113385266809139	0	0	0	0	0	0	0	0	0.000153869508870377	0	0
LGI4	0.000565776560578658	0	0	0	0.000355100925364603	0.00102365125586014	0.00293148115384648	0	0	0	0.000442076681737061	0	0.00147335641198817	0.00156558714214592	0	0.00164029590281969	0	0.00127549095508159	0	0
FXYD1	0.488677896050902	0.212770304636774	0.0081002960784013	0.107715573436552	0.273983124556864	0.16786993332685	0.265453669325916	0.340785356378605	0.359868780206234	0.0310399738884512	0.0645282502365822	0.0982212094201439	0.121958316510787	0.0712000318041178	0.0465104393198645	0.402612817949821	0.090709935600999	0.0431083832142357	0.0940082978144757	0.0500177927249559
FXYD7	0.33210865456823	0.475397699631019	0.0384109864498242	0.0922638615112694	0.444470832151144	0.314161317053728	0.405562106065164	0.658329764429761	0.222086678417635	0.0847415483130629	0.173188699227835	0.395839201453526	0.466401639127579	0.12212547087199	0.0510787839163125	0.514001399631098	0.258878623604215	0.0477536734049751	0.198447497239824	0.28015734585807
FXYD5	7.59576078919593	9.39986097008031	3.59615734194694	7.43860800364908	13.3081610566187	12.4792446814168	12.0731398972914	15.2493432693836	12.9151605007983	5.13105545716608	6.90095380796841	11.5476229094346	11.6178955681544	6.52467133887412	5.417917988605	6.89201193179279	7.0794966946985	6.1993905350145	7.72551182466372	8.17807520894242
FAM187B	0	0	0	0	0	0	0	0	0	0	0	0	0	0	0	0	0	0.000149971494917961	0	0
LSR	0.187808008160123	0.334144552927477	0.29549295650263	0.00795158050486031	0.404355925602395	0.417232315538703	0.406701965991411	0.380904565998869	0.420540525867025	0.0700697517564001	0.157852256362291	0.645578596977739	0.64952039025599	0.0651736663338855	0.0457072066520301	0.310001504833383	0.266709080916988	0.0552172911346005	0.256206086902728	0.168753865709284
AC002128.5	0	0	0	0	0.000443513185026073	0	0	0	0	0	0	0	0	0	0	0	0	0	0	0
USF2	0.351984421280308	0.511379746908579	0.169519732527308	0.286841633327129	0.402592517892591	0.329418891269973	0.337916185035278	0.430631386292131	0.62675969904422	0.346503171997923	0.364712055238633	0.332280960298031	0.303058473649256	0.384530514850154	0.289234981701203	0.260949854296304	0.341880864519054	0.694847779118944	0.219967610424978	0.415639917510005
HAMP	0	0.0102962198993738	0	0	0.000411450595585097	0.000901231159072249	0.000492339711052716	0.000610277065787868	0	0	0.000510547594204008	0	0.00103911661858406	0	0	0.00627518703194949	0	0.156661659273738	0	0
MAG	0	0	0	0	0.000864357943806757	0.000339488301504721	0	0	0	0	0	0	0	0	0	0	0	0.00128034831937878	0	0.00115371778055619
CD22	1.00493189369908	1.23697461227643	0	0	0.00102993047622266	0.000558257956081354	0.000769559311860064	0	0	0.000423159413121903	0.0013185543862574	0.000839654039025608	0	0	0	0.029432603314158	0.00578185745639901	0.0845155639865036	0	0.00530055909006232
FFAR1	0.00603596664951553	0.00898703749933762	0	0	0	0	0	0	0	0	0	0	0	0	0	0	0	0.00260671410407337	0	0
FFAR3	0.00433290990030323	0	0	0.00265882137107442	0.0233616427884089	0.00813233157736375	0.0190293767875708	0.0395934370205976	0.103301413072259	0.001766130712213	0.00702749526379274	0.00279403679775833	0.000687298685919277	0.00401006476518982	0.0272138464050509	0.0782295772528222	0	0.0476628451819815	0.00489656016648305	0.00103867862628935
GPR42	0	0	0	0	0.000384233538879027	0	0	0	0.00236133618228279	0	0	0	0	0	0	0	0	0.00785594652358453	0	0
LINC01531	0	0	0	0	0	0	0	0	0	0	0	0	0	0	0	0	0	0.000329220572577284	0	0
AC002511.2	0	0	0	0	0	0	0	0	0	0	0	0	0	0	0	0	0	0.00651746719050506	0	0
AC002511.3	0	0	0	0	0	0	0	0	0	0	0	0	0	0	0	0	0	0	0	0
FFAR2	0.000978730234542913	0	0.0049262843131097	0	0.000304387205850858	0.00175132642578944	0.00183833757099317	0	0.00101370611767587	0.00169860035330887	0.0010380297691626	0.000468730166854815	0.000492589411012319	0.000937232068782337	0	0.0245356617644456	0.0067255284920289	1.11727532136187	0	0.00367283720763685
KRTDAP	0	0	0	0	0	0	0	0	0.000460703638195059	0	0	0	0	0.00123406970272495	0	0	0	0.00543756609002346	0	0
DMKN	0.0189099300158122	0.00595878589449998	0	0.00557143414286271	0.00433190244124238	0.00217310290470777	0.0122811392026496	0.00998804965493951	0	0.0301706864851698	0.0149610289528002	0.00429853997288859	0.00878942564536007	0.0277044724465578	0	0.00529849067551957	0.12601977780601	0.00174264250885436	0.0452091240231681	0.100784240319083
SBSN	0	0	0	0	0	0	0	0.000446269189575152	0	0	0	0	0	0	0	0	0	0.00424270870836678	0	0
GAPDHS	0.00233657491844286	0	0	0	0.000590376903699845	0	0	0	0	0	0	0.000732996550738131	0	0	0	0	0	0.000739820677825185	0	0
TMEM147-AS1	0.0434897295922945	0.0383060905472995	0.0136701003579917	0.00550880720551983	0.0273862892595124	0.0287697057663633	0.0261231191922662	0.0208226976059225	0.0197717280687505	0.00532301424634174	0.0126090366676863	0.022388976239	0.0309569340938452	0.0101037812646674	0.0171237568152552	0.0159117797884128	0.0396639489395889	0.00947353190857683	0.0384193618012312	0.0144859809931102
TMEM147	0.634346504973356	0.576891169247878	0.72300836103349	0.523798637432034	0.525331652440998	0.536501622646729	0.568404332124284	0.544057743173516	0.564401117097058	0.510344197730123	0.492367153101685	0.754965417710172	0.725013696609659	0.552159117366467	0.654891171410397	0.314611663184775	0.671156006289311	0.348789500836871	0.737841268235291	0.499372217608238
ATP4A	0	0	0	0	0	0	0	0	0	0	0	0	0	0	0	0	0	0	0	0
AC002115.5	0	0	0	0	0	0	0	0	0	0	0	0	0	0	0	0	0	0	0	0
AC002115.9	0	0	0	0	0	0	0	0	0	0	0	0	0	0	0	0	0	0	0	0
HAUS5	0.137496153620206	0.105099917559891	0.0584986431825435	0.115115311635885	0.0982659181818273	0.0926346203071471	0.0949207752335575	0.0858420138795433	0.112378933319814	0.117372218902262	0.121052824721063	0.074541342338257	0.101243175836421	0.109984562277773	0.134645609536201	0.14904994101999	0.126659509524551	0.0232169502667209	0.0716657783152577	0.0750850369822429
RBM42	0.546533442807614	0.51590110597741	0.282691489704596	0.805992100471878	0.434329117043657	0.436489998071475	0.427612192182638	0.483024100828973	0.599896419196593	0.717602887475426	0.668243775013878	0.517109924325479	0.483700740174359	0.635383045708294	0.72206745937364	0.498295975987158	0.635862805805657	0.452435379096705	0.445865806919818	0.775388391294295
ETV2	0.019101731107604	0.0234440729753795	0.0590803090435437	0.0622764543513461	0.0352997167792801	0.0190564815818405	0.0413591780880301	0.0531385925211602	0.0182380816430985	0.033614522554626	0.0318675944963761	0.0104100044642462	0.0159195286843191	0.0408210777845325	0	0.0259883883834206	0.0209328608329012	0.0186865810701231	0.0404915930268633	0.0319682963286557
COX6B1	3.06886162432839	2.70550831103304	3.47290043686543	3.686862257569	3.22682004891889	3.14171082122372	3.06866104739164	3.42547536276449	3.54982448025159	3.72682960674858	3.38834498436153	3.16688348628896	3.2533399145253	3.82328321983234	5.77798137095954	1.66900996314346	2.98586259508874	3.98269833010158	3.25204211530927	3.64932756637813
UPK1A	0	0	0	0	0.00168440940746034	0.00166176223117301	0.00127445995328228	0.00106360348861944	0	0	0.00111438408826954	0.00168778582770223	0.00126101443969623	0.000594681572399924	0	0	0	0	0	0
UPK1A-AS1	0	0	0	0	0.000613869932890723	0.000210095527074632	0	0	0	0	0	0.000569530894488137	0	0	0	0	0	0	0	0
ZBTB32	0.638955831349359	0.0121572772561264	0.286270140732278	0.0505362486028205	0.0543826418621338	0.00614681809925931	0.0112993932339318	0.0378871189260243	0.483998251443119	0.0955760369027941	0.196057634375761	0.00372558864582501	0.00250085671901567	0.0636472957868489	0.698338923550937	0.193630094862276	0.0164757796325902	0.0141122583683429	0.0139915122909513	0.0172663095659876
KMT2B	0.139154347691596	0.118276369444925	0.103652004908783	0.116511891646771	0.11208159546144	0.0938967030602771	0.081603550636028	0.106497617366588	0.171633058956168	0.132795686081855	0.161483538177496	0.0821547133338206	0.0847216023973408	0.141781620129375	0.174549536293633	0.198089199600359	0.146052737801046	0.177175593773996	0.119143626042635	0.134129028407533
IGFLR1	0.820014000904075	0.388556828690856	0.539426559373856	0.515472285827432	0.471497300704655	0.364411751469755	0.357969098095725	0.53277438760372	0.977227947965292	0.712969214418529	0.585975819119065	0.297520422708426	0.341266772365176	0.466991586750567	0.488690628168215	0.505175304659259	0.486099886047202	0.420647012318312	0.60920287356423	1.07752410446038
AD000671.6	0.104563205397676	0.0461232637848983	0.0154206915564719	0.0463055822567441	0.105299194642446	0.0647878129853233	0.112699060297172	0.146670248461061	0.336935713215914	0.0290898615926625	0.0686672824673358	0.0142280067118556	0.0239559715004972	0.0616639501842295	0.0777898978766091	0.30301431743144	0.0411484701159285	0.0198615946228403	0.073498716038637	0.0299254202967822
U2AF1L4	0.545169651267129	0.295466027055736	0.350620347240618	0.349748616219651	0.424112282268861	0.392958215761428	0.388496074767704	0.427374302131136	0.581629596496295	0.428905205215541	0.386410420765759	0.339503409297758	0.392943109134001	0.354336232147758	0.555740346766166	0.53529717918998	0.345626122440058	0.180471045940095	0.366257847313889	0.403629899115259
PSENEN	0.441291693344238	0.499688369272191	0.516259048503027	0.545675787216647	0.414745974109487	0.351092500399971	0.419022932711627	0.395226959799251	0.42640731811237	0.70418132495586	0.580359214152013	0.533328598863046	0.505648420899482	0.623829588493865	0.60219932605255	0.338321953520775	0.490745383878212	0.488178137170044	0.560199109112502	0.814790283872443
AC002398.9	0	0	0	0	0	0	0	0	0	0	0	0	0	0	0	0	0	0	0	0
AC002398.11	0	0	0	0	0	0	0	0	0	0	0	0	0	0	0	0	0	0	0	0
LIN37	0.114263255086147	0.193229489221353	0.031030740265043	0.215653303928924	0.132790991431878	0.1189722218276	0.123011928613243	0.14418624878171	0.20013782175722	0.202430208043293	0.18204909715443	0.130494672336291	0.133507404779488	0.196243850106945	0.347300131436936	0.270037885814354	0.128012608842043	0.0698270126260006	0.135376067023379	0.15936381983107
AC002398.12	0	0	0	0	0	0	0	0	0	0	0	0	0	0	0	0.00632853314094593	0	0	0	0
HSPB6	0	0	0	0	0	0	0	0	0	0	0	0	0	0	0	0	0	0	0	0
PROSER3	0.055869792046725	0.0842800885452502	0.0284670712210353	0.0591318048470918	0.0735193320117215	0.0594284831146437	0.0561782018698421	0.0532938710924937	0.0585636920303386	0.062900481102767	0.0696007185724377	0.0636396897745437	0.0683903656889655	0.0576490313408622	0.0946643003728614	0.0551384136256893	0.0534687640851581	0.0379211450569248	0.0443608819846903	0.0790939161135888
AC002398.13	0	0	0	0	0	0.000456819653599563	0	0	0	0	0	0	0	0	0	0	0	0	0	0
ARHGAP33	0.0126792418151105	0.0213305142375141	0.0124227894235161	0.00653270270976508	0.0148060737579541	0.0145380264301374	0.0122246570656298	0.0230037306271625	0.0179014206019213	0.0171781065492504	0.0165093882164005	0.0045392906182841	0.00275792189070394	0.0192253139326375	0.0444969359704988	0.0652146148312737	0.0248866958643537	0.00541109198113633	0.0120802799256201	0.0186198048016619
LINC01529	0	0	0	0	0.000161255439387854	0	0	0.000347342827370615	0	0	0	0	0	0	0	0	0.00637329132059695	0	0.0121545819735395	0
PRODH2	0	0	0	0	0	0	0	0	0	0	0	0	0	0	0	0	0	0	0	0
NPHS1	0.000577098614784424	0	0	0	0	0.000281878165491798	0.000426012711026461	0	0	0	0	0.00229635035973238	0	0	0	0.00509153044276967	0	0.000683680568775502	0.00597557900372757	0.00379231033233912
KIRREL2	0	0	0	0	0.000706662811707081	0.000320673576630803	0	0	0	0.00162192560830865	0	0.0025075437362319	0	0	0	0	0	0.0005141351187608	0	0
APLP1	0	0	0.00239688309322557	0	0.000250213156588097	0.000222502124950919	0.00213605344648545	0	0	0	0	0	0	0.00062791359758198	0	0	0	0	0	0
NFKBID	1.42427664027583	0.917319402370208	0.0544840313506299	0.117583713962867	0.0987552048168329	0.0540084610249193	0.0986763008125182	0.0900266820754091	0.201574317216112	0.157873461990177	0.121132574652993	0.0409300147049538	0.0375359539249472	0.0870707620706503	0.0453422490454212	1.02891104870814	0.12811462438098	1.06461394920495	0.222168210601352	0.240338081034108
HCST	0.772861889197309	0.328089303278193	1.28163313162662	6.11505250953431	2.20399906209632	1.95248995655951	2.41082904066411	2.90166438256445	3.38324106648916	8.18062501950084	4.96668369003816	2.42495534816598	3.29520876644469	7.89839711774154	6.80403367249033	2.06040850526589	8.50787449895463	3.09819751525525	8.55838182530144	7.87730752448656
TYROBP	0.0378563959972818	0.0433932019790231	0.0147788529393291	0.0234137820227122	0.0237464357771518	0.0149634848441916	0.00879042596548088	0.0140093617580935	0.0193786846586777	3.9726013675985	0.0609668597158958	0.0164536597427119	0.00868470815502363	0.456719841560151	0	0.346205222465805	1.1566501913179	22.7281588592433	0.723907214807861	9.52620237279999
LRFN3	0.00350719124439356	0.0022848264674298	0	0.0128340681336073	0.0163808241020707	0.014597233680682	0.030755800513085	0.024212058961494	0.0134346958324246	0.012907080567998	0.0124318671511641	0.0223975693054604	0.0138778405473284	0.0270640243305084	0	0.0150311068756792	0.01370139610015	0.00187933417691162	0.0130757390009629	0.00854286460334097
AF038458.3	0	0	0	0	0	0	0	0	0	0	0	0	0	0.00104336713773302	0	0	0	0	0	0
AF038458.5	0	0	0	0	0	0	0	0	0	0	0	0	0	0	0	0	0	0	0	0
SDHAF1	0.193000955740113	0.203685113201486	0.140725556677389	0.198033585933183	0.152595332253186	0.191198890734733	0.135625925320358	0.181371355810021	0.223135167608078	0.246425901809326	0.195393384198096	0.201963680195516	0.19886916151482	0.201357693034595	0.172058338995744	0.229049601895015	0.195471735732034	0.0744717956328508	0.12402526247532	0.265154801619152
SYNE4	0.00235633265422659	0.00299490865528601	0	0	0.000965080070830489	0.000897290800177622	0	0.000600024000960038	0.00201420907937058	0.000853373093692515	0.00193706381342083	0.000728518785803966	0.000548185926685834	0	0	0	0	0.00143613509397208	0.00834640937468701	0
ALKBH6	0.198227409522455	0.210677469404894	0.161285580791615	0.285423071685232	0.229000574003578	0.192654820715758	0.198227377509981	0.214298710935517	0.264377296988461	0.32762100774853	0.243464651851843	0.17475853241201	0.189058357147535	0.311240539555149	0.246114884070921	0.324925271064929	0.286116891828011	0.0750960745705002	0.253154885522769	0.274733806248752
AC002116.7	0.00311320975060263	0	0	0	0.00362547744304784	0.00508217804834004	0.00831901838072988	0.00369090489929527	0.0146134333440746	0.00180998982880377	0.00142398617573275	0.000657443782310896	0.00166798666331501	0.0015700268066377	0	0.0102446188834255	0	0.00116514490609298	0.00477380517623695	0
CLIP3	0.00212269337359268	0.00456229102948764	0.00269797031693057	0	0.0177140635379761	0.00770971066485403	0.00431108205506025	0.0113382092037636	0.011842794157813	0.00507773055383963	0.00882215369684039	0.0100149036886503	0.0122024008541313	0.00481337417036192	0.0169276916722528	0.0074594742609384	0.00509363112738357	0.00214583255146302	0	0.00523424831483376
THAP8	0.0213641864363677	0.0171725375108602	0.0325384330383045	0.0210026821647435	0.0207506934040146	0.0172037583392632	0.0182231601094322	0.0205889791097782	0.0214798819199326	0.0313157990308465	0.0308311351911697	0.0124169329170317	0.0126058950706638	0.0356104537036616	0.0171237568152552	0.00199496072919805	0.021433179997366	0.0217839728942689	0.0235477545865006	0.0303751743754856
WDR62	0.00542579278044434	0.00315387769262308	0.0131915679497665	0.0117626741526567	0.00335913085767422	0.00194322748238192	0.00403915825155779	0.00587420545599904	0.00645935328002903	0.00657006088340108	0.00602989805560399	0.0010080025935857	0.000564966293263495	0.00502118234442951	0	0.0155794823282251	0.0107541681237709	0.00299543794273245	0.00891673287340825	0.00281514174660965
OVOL3	0	0	0.00185192044149783	0	0	0	0	0	0	0	0	0	0	0	0	0	0	0	0	0
POLR2I	0.629211948680372	0.661523751177644	0.589266965475712	0.64842020700916	0.697959679015207	0.712768789235065	0.578638920383297	0.651858801849153	0.61947920074142	0.743891743745336	0.776403231751395	0.933970976629233	0.874865070742482	0.742084575060092	1.16508753820887	0.335993951356007	0.731599906995158	0.274119390359314	0.76919856877886	0.692744889967483
TBCB	0.968058339487781	0.654619081735748	0.387343427540824	1.41144965933223	0.989839911117647	0.698940856373326	1.028571189042	1.10090086916487	1.18687369601806	1.27415365568104	0.976819385699998	0.678521601767573	0.697203593198551	1.36086106268518	1.6253734472062	0.734445330760478	0.903994708630275	0.431971343674706	1.01743443550576	1.02889476803767
CAPNS1	0.471050071130911	0.385657712622078	0.439382484637076	0.290943992764805	0.32470573693505	0.260067503347638	0.348232802448832	0.356210056739536	0.354930942695851	0.533330640137916	0.379228390162837	0.429902441758536	0.377027673663213	0.54703626322777	0.508873363894959	0.159731141472998	0.390327574888331	1.17375133557055	0.3279721819931	0.571606376099046
AD001527.7	0	0	0	0	0	0	0	0	0	0	0	0	0	0	0	0	0	0	0	0
COX7A1	0.00101856227897199	0	0	0	0	0	0	0	0	0	0.000922187225217025	0	0	0	0	0	0	0.0107130808254623	0	0
ZNF565	0.041280856315877	0.0214041200647375	0.00574726582489119	0.018804523557278	0.0315177756297247	0.0358531397417258	0.0230195606495274	0.0313716090178452	0.0300609205558316	0.0578482865358456	0.0420594910307855	0.0239832271854721	0.0204667327178203	0.0592727831885957	0.0272138464050509	0.0886910912882418	0.04046816550734	0.0125709269855847	0.0455667781272699	0.0415236426263538
ZNF146	0.324044290266827	0.357419331705178	0.170404906018516	0.527855175797919	0.326318711227956	0.358236922502436	0.254704156294404	0.303259780555363	0.320204689316194	0.398523666491565	0.411495574873851	0.282453626507775	0.343306040067903	0.340215061333633	0.298964310897187	0.232574542614424	0.412500721887715	0.172502864393156	0.314182881351374	0.307752741653723
CTD-3162L10.1	0.000966980609814718	0	0	0	0	0.000288154252429176	0.00142433971527734	0	0.00050565995298576	0	0	0	0	0	0	0	0	0	0	0
LINC00665	0.165173784763458	0.157162572437094	0.0382341668365585	0	0.0299483165039035	0.0242333639179258	0.0349038538944056	0.0276288555236765	0.030056243201392	0.0362493455646081	0.028147375364573	0.0140363607924676	0.0247610969859358	0.0286002114698593	0.0148744005616574	0.0258187356280384	0.0169889042087837	0.00529503700801142	0.0107634735511319	0.07887704238501
ZFP14	0.119526248366524	0.120816033720161	0.0227064110106217	0.125669262794154	0.0987687144039747	0.12329604638302	0.0766854780015915	0.0901887965893779	0.110182608598666	0.164547160929102	0.106069422435733	0.118052513117598	0.140093219032597	0.116979148466347	0.199238004197866	0.0968826486895435	0.092677307206799	0.0321407973530201	0.0866443662460509	0.170873404338262
CTD-3162L10.3	0	0	0	0	0	0	0	0	0	0	0	0	0	0	0	0	0	0	0	0
CTD-3162L10.4	0	0	0	0	0	0	0	0	0	0	0	0	0	0	0	0	0	0	0	0
ZFP82	0.089774852412329	0.109963016499126	0.0393225227216749	0.0496977129807448	0.0630142812948971	0.0667820382877257	0.041502578015311	0.0525478421014441	0.0472863027577649	0.0706948695537708	0.0883917342114847	0.0677787770773177	0.0500224906486017	0.0654181659014663	0.0789013235144887	0.053999703183282	0.0868145751419476	0.0116055345567506	0.0532251895980959	0.0894303995546837
ZNF566	0.0815249184818331	0.0910523197100332	0.0279576098925441	0.0293384047021911	0.0624809149761469	0.0819843538113476	0.0670104611893135	0.0642038397827505	0.0637535121830365	0.0614737579049722	0.0604341416215112	0.0934606046360601	0.0861802270536165	0.0787568052180641	0.0283697601053085	0.0582973075306007	0.0549403143507422	0.0117840401795208	0.0487190468568935	0.0706904370483446
CTD-2630F21.1	0.0035802903079707	0	0	0	0.00402802277892536	0.00351939699985976	0.00519272257952072	0.00171000726195868	0.00357370167770022	0.000425278340421022	0.00540987827798601	0.00216004874976659	0.00189272991097493	0.00438318001594432	0	0.00942017894506123	0	0.000179648885594847	0	0.00764619063348059
ZNF260	0.102411143590439	0.126422331202836	0.0327228215366053	0.0916580030063423	0.0632259043410667	0.0706966842794108	0.0445535756377404	0.0537033936296815	0.0832990627215183	0.0835525996856299	0.107333954252481	0.0827946840731155	0.0726434819833085	0.0664708825227731	0.132987240947761	0.070296445386377	0.103276276950596	0.0190632435133255	0.0664697243647336	0.115502533791276
AC092295.4	0	0.00322341488572994	0	0	0	0	0	0.000871383757406762	0	0	0	0	0	0	0	0	0	0	0	0
ZNF529	0.144644959625883	0.166789654810812	0.0386433337482339	0.173669684682981	0.121688851849236	0.147430591665132	0.115400922270044	0.106853625534594	0.122828943778548	0.10289362892055	0.1338631986918	0.130285113781926	0.133248649715761	0.104942640233101	0.218015668887055	0.18275915884783	0.139275725855665	0.0377468232583114	0.126704025087376	0.146465041062089
ZNF529-AS1	0.058439881682287	0.0667249123509344	0.0504100368078299	0.0384286110036058	0.0240012494686322	0.0238870757524731	0.0333731242351196	0.025819112204837	0.0163985524744662	0.0434614555621993	0.0342894208788829	0.0328494341466027	0.0367552624869653	0.0393723299524355	0.0449511200911996	0.0423872072876615	0.034788827740787	0.0248186986431364	0.0690302783961278	0.0493796477716457
ZNF382	0.0420644366572009	0.0184457072400226	0.0207909484864262	0.00654257581209722	0.0284232023042467	0.0333775609330798	0.0214638788877202	0.0287354846250335	0.0235525089722888	0.0161771325139555	0.0222920556189825	0.0313615152006967	0.0232461198634956	0.0151426812878288	0.0842769292208843	0.0575288519744742	0.0325711177480988	0.00659935126906608	0.0194929135479654	0.0190628181410105
ZNF461	0.0604631975660201	0.0585684205120521	0.0226389489345089	0.0475011969471398	0.0372643849516054	0.035049136153167	0.0324791150370358	0.0331909945043939	0.0348439252864592	0.0467866915216307	0.0459358882298637	0.0415613658347924	0.0423592781000807	0.0439530603465881	0.0771519651526268	0.0850381669371677	0.0510740299355549	0.0101550367957946	0.0572238187000807	0.0522048516074488
CTD-3234P18.6	0	0	0	0	0	0	0	0	0	0	0	0	0	0	0	0	0	0	0	0
LINC01534	0.0313677220857812	0.0365638644870324	0.0115453936786914	0.0263999834288456	0.0218769086740869	0.019659497113649	0.0169234542967134	0.0201816983911058	0.0230275181285363	0.0238062804704843	0.0217784732867796	0.0305137596360362	0.0192146264447698	0.0219930460179206	0.105076722161887	0.0658689844489345	0.0197923906047076	0.00567194363467305	0.0186320599615162	0.0240820344797731
ZNF567	0.138290446822078	0.149460937259463	0.0313544088731369	0.0600084963800563	0.104533304899951	0.109556573038524	0.0963277013963019	0.102986506605351	0.0858317203272854	0.132075168008926	0.138609666733164	0.108578785566556	0.109203180600154	0.110621620828216	0.0101621059135327	0.0761808878894807	0.176827896449696	0.027332920517798	0.156949861525296	0.149984813666212
ZNF850	0.00470492377560574	0.0116383635276924	0	0.0172821246509972	0.00916773965231468	0.00951226272106978	0.00890127669764075	0.00662771552981018	0.00789481654371831	0.0118618140873946	0.0099498667185137	0.0155199978166364	0.00804604417607199	0.0126519977922434	0	0.0120836971604734	0.0164351066899883	0.00258211379539587	0.00587721556333699	0.006188122641165
CTD-2162K18.4	0	0	0	0	0	0.000508990413626629	0.00266406527082237	0.00190512478567346	0.000768938809079876	0	0.00146192741642429	0	0	0	0	0.00201571491663305	0	0	0	0
CTD-2162K18.3	0	0	0	0	0	0	0	0	0	0	0	0	0	0	0	0	0	0	0	0
ZNF790-AS1	0.0468072116340196	0.0757811026547102	0.0258597979752463	0.00945296889239955	0.0240292856865363	0.0285416304912129	0.0243636456018311	0.022769516028449	0.0161063796629535	0.0314783112933275	0.0280949886918282	0.0427085181906001	0.0338335752486263	0.0247624676805385	0.0430194583529887	0.0507380276069371	0.0137151007237308	0.00485360129972253	0.0479926073880462	0.0343390002033146
ZNF790	0.0504126681112542	0.0462768692354171	0.0494550362169047	0.0233996008955839	0.0484097515460923	0.0559975527686395	0.0378347082967763	0.0385900807779709	0.0455170985169626	0.0563963022137213	0.0644610881022938	0.061389364252109	0.053717133198382	0.0453101654326292	0.0672458413069919	0.0631441940114691	0.0301458111943789	0.0115606313510482	0.0303259589557066	0.105728898238525
ZNF345	0.0452837720043472	0.0933591075990839	0.0162279743264022	0.0436387276885777	0.0600520009315234	0.0705541917521706	0.0475115510397047	0.0445916267098024	0.0440947010255772	0.0738802887101886	0.065808757072834	0.0474248337664812	0.065431621596088	0.0473058910664987	0.0388651622314184	0.0276082517587036	0.0402824161683986	0.0186051403721268	0.0586225606756177	0.0883306810374468
ZNF829	0.0294048270084871	0.0399324385732255	0.00261559969815979	0.0146734820411605	0.0263806264614088	0.0376843115763207	0.0256378667162228	0.0124372183381504	0.0242472950153709	0.0427238057842841	0.0378476643731923	0.041220045690097	0.037502096151863	0.0360479189563688	0.0103353190926417	0.0326717539211906	0.0726411937729858	0.00751221587838731	0.0348024979942014	0.0348687793978367
ZNF568	0.106116719714027	0.141070336351491	0.0304648825958252	0.0852615828842334	0.081036084524008	0.0916197104212867	0.0834857840077434	0.0803019510402297	0.0970107145362095	0.129504803143315	0.124618578588723	0.104113895488388	0.112533786850263	0.0946637010954703	0.263809867582566	0.0849107882755389	0.0897130130947519	0.0236328297626821	0.100869948008499	0.13403019419614
ZNF420	0.0930674935491853	0.117067608514287	0.02081688217994	0.183552394180452	0.0986221909685299	0.11289149734262	0.0958047514703244	0.0916557988291452	0.10435259704398	0.162001225332214	0.126729355571206	0.119288602307238	0.125444335851068	0.10586996012614	0.115359417732483	0.078573104329711	0.143828993770034	0.0159740854280724	0.0568746515290278	0.120626694791115
CTD-2293H3.2	0	0	0	0	0.00139758407852199	0.000874484897444213	0	0.000672675904749092	0.00105488792870645	0	0.000764283211258198	0	0.000454593207495569	0.00181912994546051	0	0.00987350487850174	0	0	0	0
CTC-454I21.3	0	0	0	0	0	0	0	0	0	0	0	0	0	0	0	0	0	0	0	0
ZNF585A	0.219689545944628	0.258493016617916	0.0951776930396193	0.252574319994024	0.182222368356382	0.227758843611347	0.140601176941298	0.212038630093458	0.156341983819302	0.217957534709806	0.231976695516772	0.28527577556218	0.283991096156004	0.198973865138338	0.408674984706666	0.079888459069828	0.206290957355226	0.145949632721699	0.218219863530915	0.413052821249155
CTC-454I21.4	0	0	0	0	0	0	0	0	0	0	0	0	0	0	0	0	0	0	0	0
ZNF585B	0.0672272055330201	0.100556988146164	0.00812957164008714	0.0545599431262055	0.0489822926865661	0.0560555802683056	0.0374307478091317	0.0404247455390068	0.0387064819257087	0.0723680066902644	0.0649660816719794	0.0365290390430133	0.0447260143695848	0.0581516358976954	0.103126416967583	0.0332125568459787	0.0435336004002269	0.0195613589044289	0.0760045903946794	0.0758558154623052
ZNF383	0.127001207546423	0.116847815724964	0.0506990327249483	0.117545840620337	0.0987089724550795	0.114322227072094	0.0803444634804058	0.106421817233302	0.105297922160119	0.130071066390322	0.12087083898184	0.11849127315414	0.106524329111239	0.119456087828616	0.172044376900591	0.0832839209201308	0.0903039628611038	0.0340119768116898	0.110499714128565	0.140406586182479
LINC01535	0.0107441277631543	0.00254258835494533	0.00646052458127797	0	0	0.000720835537948691	0	0	0	0.000833390003853595	0.000539358616307831	0	0.000343212923257041	0.00162576988332825	0	0	0	0.000170018808500709	0	0
CTD-3220F14.1	0	0	0	0	0	0	0	0	0	0	0	0	0	0	0	0	0	0	0	0
HKR1	0.0458681465280781	0.0515961325831983	0.00995935212300627	0.092325681377338	0.0664247210702582	0.0547150696326116	0.0594358646730411	0.0601984438948193	0.0666282181143297	0.0845782682041003	0.085276523963065	0.00594011645668612	0.0209146718425855	0.0736004058066876	0.129098861733452	0.0783333400086636	0.0876260675757198	0.0290310072555125	0.0688743792878172	0.0544684175470061
CTD-3220F14.3	0	0	0	0	0	0	0.00183286651265028	0	0	0	0	0	0	0	0	0	0	0	0	0
ZNF527	0.0453281680387404	0.042984676620133	0.0131504092641641	0.0502824347288904	0.0351040568759237	0.0488820317866033	0.023653720991949	0.0416060324910804	0.0275914259059974	0.0470742182681786	0.046785667086991	0.0458982238126846	0.0474477529990003	0.052717688857455	0.0347724490931345	0.0598045126452319	0.0427989778313199	0.00995669245797942	0.0586631541485096	0.0551753530139363
ZNF569	0.050709370048829	0.108151949722188	0.00953824010523968	0.0841246846974292	0.0711823792304692	0.0712176725660137	0.0602512608744061	0.060545381201054	0.0884470981969152	0.0954716390552683	0.0926183682268041	0.0657736893995432	0.0747483150596266	0.0801545176726844	0.0388895397053736	0.075116654360971	0.0686937677496695	0.0119526884510933	0.0735681354432616	0.0849707573846821
ZNF570	0.0406008535517838	0.0351196277293932	0.0213924598131048	0.0532190027437069	0.0490543571210264	0.0505571044180345	0.0456328296048856	0.0591576842456703	0.0693174064385998	0.0633821805103253	0.0742856044517336	0.0531343529665828	0.0590348899430084	0.0638834255008551	0.00957077010244552	0.113476435996608	0.0240334421321786	0.0130944029040215	0.0553469903704532	0.0704674978946885
ZNF793-AS1	0.00679478503596804	0.0102956861906521	0.00251855228577509	0	0.00619721452285766	0.0112578653667467	0.00730190320796176	0.00693134160280144	0.00914552809755764	0.00130115625949844	0.00473131156036747	0.00743524980801645	0.0104932305454664	0	0	0.0186688483912805	0.0174743661696397	0.000504294102658179	0.00613823803104966	0.009276959675901
CTD-3064H18.2	0	0	0	0	0	0	0	0	0	0	0	0	0	0	0	0	0	0	0	0
ZNF793	0.0356556978007846	0.0119737486438827	0.00223964918135223	0.0139760534963755	0.0157953340326569	0.0242618226105013	0.00960864993671894	0.0172858173500221	0.00865164450377386	0.0212833569766892	0.0177327987539325	0.033166141664346	0.0288834526430355	0.00509788640210526	0.0290077044463009	0.009299692662494	0	0.00380954483788079	0.0051188651680677	0.0414405280299071
CTD-3064H18.4	0	0	0	0	0	0.000289218172133054	0	0	0	0	0.000346397363500387	0	0	0	0	0	0	0	0	0
ZNF571-AS1	0.0114627225034345	0.00949333451352931	0.00361265150557252	0.00354691055223624	0.00576843220835803	0.0037869197414435	0.00728796392233419	0.00649596738127836	0.00855953880766229	0.00504134397285455	0.00898705150569196	0.00197481342243275	0.00265690401485998	0.00475280859673969	0	0.0044297749984385	0	0.000268960534237385	0.0166007161959793	0.0240384158443641
ZNF540	0.0464936413749995	0.0720267212053853	0.00712574169200059	0.0173006863373938	0.0601655335287612	0.0750139489612116	0.0479296366818957	0.0571496541773825	0.0468339184971722	0.0529793341863728	0.0612331832849992	0.042137956733823	0.0691692747737421	0.0502769284190434	0	0.0654895838606907	0.0389987742866185	0.00644991627610144	0.0714847535072266	0.0436088375848778
ZNF571	0.0570593765779516	0.0575943607848109	0.00600466758845617	0.0440527631724775	0.0495519037251633	0.0502365587823342	0.0448989473534097	0.0436729336713525	0.0380299426696109	0.0540479256382087	0.0499317136653324	0.0438845800248897	0.0563876107381427	0.0436169969531678	0.0657249184811423	0.0405939266144822	0.0383114605706197	0.00562236937411088	0.0330993462271821	0.0732453086516011
ZFP30	0.035057231417941	0.0605153273179215	0.00536820859305363	0.0141285454409534	0.0449715396641383	0.0392998043406983	0.0278665137584988	0.0274245361177735	0.0211478916902648	0.0319123073282145	0.0421046661133199	0.0349961653324862	0.0321549275901108	0.0265212799297519	0.0930021153471257	0.0393162180822076	0.0463236237774922	0.00487121181513013	0.0170940196587554	0.0544779118428011
ZNF781	0.01056094418235	0.0153662923760338	0	0.00667712749974961	0.0177171529115324	0.0257541041439795	0.00914173323131309	0.0101013812865337	0.0144013777053015	0.00750738060507383	0.0158122247999333	0.0240828160831847	0.0298060215033513	0.000611827806203298	0	0.00493691852356515	0.0316830927171187	0.00183885456723579	0.00975901830321474	0.0214330496376541
CTD-2528L19.4	0	0	0	0	0	0	0	0	0	0	0	0	0	0	0	0	0	0	0	0
ZNF607	0.0209873624722807	0.0243381628075717	0.00251855228577509	0.00551465519618386	0.0123302915594432	0.0135823336899317	0.00695275518412976	0.0111014202970264	0.011430038541193	0.00912968209106886	0.0188176345476409	0.0111684892321361	0.0147106448312213	0.0104345257634091	0	0.0171978480878149	0	0.00245434453981606	0.0161071500388061	0.0136800653275509
CTD-2528L19.6	0.00393901087675526	0.00295980583673711	0	0	0.000556441885713568	0.00155249082083081	0	0.000594813228646205	0	0	0	0	0.00130004865811879	0	0	0	0	0	0	0
ZNF573	0.0419412113424633	0.0501758676599338	0.0106313486120061	0.0174838554187542	0.0333591295474427	0.0368530358171872	0.0216407978379795	0.0235133936012573	0.0145880896965492	0.0291404581198432	0.0322157325543873	0.033814209469732	0.0358987960549659	0.0215609730507133	0.0304299138224841	0.0235330948288893	0.010589572941835	0.00554432235126745	0.0307600713622541	0.062248989119728
CTD-2554C21.2	0	0	0	0	0.000928934409128481	0.000530451071999733	0.00108533689237007	0.00102522042239081	0.0010143588582539	0	0	0	0	0	0	0	0	0	0	0
AC016582.2	0	0	0	0	0	0	0	0	0	0	0	0	0	0	0	0	0	0	0	0
CTD-2554C21.3	0	0	0	0	0	0	0	0	0	0	0	0	0	0	0	0	0	0	0	0
WDR87	0	0	0	0	0.000345458560311123	0.000254805121348518	0	0	0	0.000843548708189508	0	0	0.00102703020249338	0	0	0	0	0	0	0
SIPA1L3	0.360493096161014	0.444904925912785	0.120497291863771	0.0673341359851757	0.0547150392794234	0.0565652929170952	0.0707718513839027	0.0614248553809255	0.0811235084509253	0.0867362111624394	0.100728179515367	0.0372843979681468	0.0406950357574244	0.0717358864062629	0.047597624281395	0.0472112121915291	0.0776736607997113	0.0499233385267352	0.0933370029208209	0.0516688654395727
CTC-450M9.1	0	0	0	0	0	0	0	0	0	0	0	0	0	0	0	0	0	0	0	0
DPF1	0.00133599127944976	0	0	0	0	0	0	0	0	0.000436760259149079	0	0	0	0.00130242386290582	0	0.0027919999151232	0	0	0	0
SPINT2	0.93917498867503	1.22542420440795	0.692168071292252	0.00249342670385197	0.42004646068446	0.603337792744558	0.27442974509749	0.3851964779362	0.185508938341772	0.0382584918223646	0.109615901132883	1.02639102070611	0.98263165718952	0.0410838257507764	0.166758737973177	0.166991600325443	0.110041957402474	0.239985899599704	0.0943235427083368	0.134158960256965
PPP1R14A	0.663237297717006	0.28283446726782	0.232177271543976	0	0	0.00101696804954821	0	0	0	0	0	0	0.000531700290329627	0	0	0	0	0.0105750570748299	0	0
CTB-102L5.4	0	0	0	0	0	0	0	0	0	0	0	0	0	0	0	0	0	0	0	0
C19orf33	0.000862168858184948	0.000795412063219351	0	0	0.00190402024661294	0.000189884755523947	0	0	0	0	0.00157198304687617	0	0.00226599881335013	0	0.0243304266583619	0	0	0.0178804255481443	0.00316783005225336	0.00644183709097404
YIF1B	0.190578485259229	0.132902069203882	0.441017004102311	0.286737805261402	0.205656974646813	0.216060898580541	0.190027172766482	0.246580092937978	0.22127944987726	0.286034814448141	0.263326223295245	0.199503751665717	0.252573123824576	0.270017356214126	0.336159940122923	0.194109280474222	0.347428482629715	0.226571723709589	0.324393233602265	0.264044766431343
KCNK6	0.0840634790360339	0.0313496445746116	0.325693471603381	0.093388607903548	0.0851115668016648	0.0783469437002345	0.0737005272830056	0.106315064456823	0.149312850615619	0.107132963081643	0.124153278671964	0.0961348320551703	0.111516093400429	0.0867117570283813	0.0734148862177535	0.121686142974346	0.112218556484506	0.211574688450616	0.0799822091557182	0.174555848038926
CATSPERG	0.0119224528523134	0.0207040324758308	0.0137418210944403	0	0.011546530442846	0.01184861413261	0.0165764848921182	0.0129107911895533	0.012383662994001	0.0192535250066651	0.0111042230676343	0.00833051736824021	0.00967647142807675	0.0114011764394526	0.0600098409201555	0.00614664715251753	0.0257674156447428	0.0165066894065854	0.00462521426305073	0.0251743702086902
AC005625.1	0	0	0	0	0	0	0	0	0.000931578537473865	0	0	0.000480109610944617	0	0	0	0.0212321375995732	0	0.000224102682773554	0	0
PSMD8	1.08060234280455	1.08092743959357	1.59460621692554	1.42218795782129	1.14731426352326	0.938157252143849	1.01631056684308	1.33790994272991	1.69299667286424	1.49857171532002	1.46060261506578	1.0493468023379	0.984549503574771	1.4084415806451	1.51816802102931	0.974600911917196	1.07198646525433	0.873536740203056	0.990110862385385	1.66379236057921
GGN	0.000924377849799137	0	0	0	0.000902042413307005	0.000461796452913493	0	0.0027371585278138	0	0	0	0.000529101704882096	0	0	0	0	0	0.0024457102620477	0	0
AC005789.9	0	0	0	0	0.000176003908694804	0	0	0	0	0	0	0	0	0	0	0	0	0	0	0
SPRED3	0.000630189611450293	0.0022848264674298	0	0.00642444372347909	0.00236941889048654	0.00503066350254357	0.00590064055680158	0.00319003646719699	0.0040613642570219	0	0.00195036270137387	0.003387796914028	0.00163136722336837	0.000649614291514413	0	0.00865678949436614	0.00300759296921007	0.001916588960571	0.00613238093369179	0.00326160620968487
FAM98C	0.192569959023461	0.126126221823022	0.140456678577593	0.326856715616986	0.214260615009313	0.177369075781033	0.192348579855906	0.196567040929405	0.273736485914764	0.233768311495275	0.21280738275693	0.11266065991258	0.131321288756006	0.304024962085315	0.324918225533867	0.310640554350322	0.220712032298171	0.0951660914969614	0.194441115604527	0.225957745497629
RASGRP4	0.0063170248492728	0	0.0077226456507929	0	0.00852210385168837	0.00121707530051517	0.00150286621036152	0.0126151126124246	0.0411619658291345	0.000381513096200053	0.00239284397459611	0.000589140491154645	0	0.00373594894854864	0	0.0149053103343588	0	0.520411861365859	0	0
RYR1	0.00742260628334859	0	0.00363934127922846	0.0105157999894842	0.0149600136855293	0.00487210610482934	0.00863919758135405	0.0145821461425974	0.0259107488177463	0.0203731115313285	0.0323179676414169	0.000501715767581977	0.00128019025030293	0.0128380880854371	0	0.00803759126825176	0.0115454043826028	0.0230156575219772	0.0051880809029336	0.0106197158283277
AC067969.1	0	0	0	0	0	0	0	0	0	0	0	0	0	0	0	0	0	0	0	0
AC067969.2	0	0	0	0	0	0	0	0	0	0	0	0	0	0	0	0	0	0	0	0
MAP4K1	0.756245633580071	0.383512402536405	0.22458060391147	0.700997824893229	0.472799878452871	0.285979246254647	0.497401087502593	0.553896039927971	0.725215674514811	0.691180080998108	0.590531143609059	0.150193117524109	0.184626474329417	0.702694987398366	0.541287379837556	0.717376916996942	0.701243889485647	0.0724785296613841	0.704035571894142	0.321854118353027
CTB-186G2.1	0	0	0	0	0.000365750802274385	0	0	0	0	0	0	0	0	0	0	0	0	0	0	0
EIF3K	4.83779254749377	4.32302506727485	3.62576144644095	4.82924003957269	5.46756416451181	5.84773393503629	5.59885561707368	5.51758560191691	5.34324584244027	4.69905181102017	4.95643691472897	6.28770601627828	6.39441788029312	4.95580946032988	4.85871722295664	2.49912196193695	4.74051891480367	3.90308873009855	5.15506042158415	4.54193582402629
ACTN4	0.468544736040093	0.343899886394923	0.391437179179505	1.82251543873942	0.551470679839338	0.234747603305443	0.762745993751933	1.04039255550878	1.37767785478316	1.61954482457394	1.37738730698833	0.199540391238015	0.197965095478998	1.56116277627388	0.709064208248407	1.02319859730539	1.4208239410237	0.748598534757409	1.31921614727087	1.92120628943787
CTB-186G2.4	0	0	0	0	0	0	0	0	0	0	0	0	0	0	0	0	0	0	0	0
CAPN12	0.157255440156827	0.0649861530001112	0.113526462516938	0.0424104246429421	0.031509568073138	0.01250936956823	0.0601196171535235	0.0647162779448927	0.0258767273143785	0.0845346777750065	0.0492914659055332	0.014258554554779	0.0260828814032426	0.061344942023015	0.189699299273616	0.104410639124523	0.149790459879432	0.00446308807090099	0.220880799986651	0.288804429426291
CTD-2540F13.2	0.000540176403247303	0	0	0	0.000480981510108788	0	0.00219735046427901	0	0.000647560690683052	0.000609600220093972	0.00125138003826089	0	0.00112506073921666	0	0	0	0	0.000435642491209388	0	0
LGALS7	0	0	0	0	0	0.000355971469456277	0.00206270061607574	0.000742500742500742	0	0	0	0	0	0	0	0	0	0.000292816285364228	0	0
LGALS7B	0	0	0	0	0	0	0	0	0.00122496058076851	0	0	0	0	0	0	0	0	0.00131134831653693	0	0
LGALS4	0.00886043872891616	0.0101327133771559	0	0	0.00443279564022554	0.00681923978607767	0.00134589258345822	0.00502721831870224	0.00262822507100706	0.00628849956074379	0.00857675169041199	0.00187052556592317	0.00278140572528637	0.00384229210286946	0	0.0065487301349762	0.00781551630082235	0.00257479127384145	0	0
ECH1	0.928443684920562	0.749708739893504	0.950365840001988	0.984845042261796	0.773518443111248	0.702070367769191	0.695618247605781	0.838140599662224	1.09996611368978	1.09089016693391	0.891540508821495	0.641621311869565	0.70941223903067	0.960038691722737	1.4311401735871	0.56522458430151	0.797839331818991	0.319218433266954	0.911999209521728	1.15124228804011
AC104534.3	0	0	0	0	0.000250517293158643	0	0	0	0	0	0	0	0	0	0	0	0	0	0	0
AC104534.2	0	0	0	0	0	0	0	0	0	0	0	0	0	0	0	0	0	0	0	0
HNRNPL	0.876569586281449	0.858349819245552	0.594650262253457	0.877448576818874	0.9225892540135	0.883269218269004	0.727347108946876	0.897018992928871	1.14429485354369	1.07079106548282	1.08966029397987	1.00562829064768	0.885713024531054	1.06369533470727	1.31894743859914	1.19543087397528	0.843903604973065	0.812676161775857	0.607922387270833	1.08986622187899
RINL	0.181512710410233	0.21452832622282	0.0933264930473979	0.201096300642627	0.142867634284705	0.14380211732603	0.149306042205681	0.159007186101872	0.198452182561843	0.277313112939797	0.186536129379724	0.181480387696808	0.18302396005039	0.251904858111131	0.29206358277635	0.158647599304518	0.120217815404279	0.030626459298426	0.150840023070254	0.245815854446009
CTC-360G5.6	0	0	0	0	0.000205197707170067	0.000122053199425676	0	0	0.00103366096251201	0	0	0	0	0	0	0	0	0	0	0
SIRT2	0.296380758218516	0.378372780985468	0.206499030636326	0.850982170306279	0.277946582742661	0.209953825883442	0.274717754790415	0.356379841419324	0.41767595163784	1.18533156237165	0.860536934246238	0.220065965843469	0.244258778889081	0.921101360465772	0.497794422508947	0.53765424960645	0.777702250137263	0.335396960924054	0.433227904872508	1.14374417225366
NFKBIB	0.483384024364344	0.417771449441456	0.277047148073965	0.611142663559142	0.375271879834487	0.251968824263323	0.436347437466128	0.364495820894207	0.549979612970402	0.686995206370079	0.631175107679024	0.227893223757394	0.240331367284472	0.553838502563994	0.483871800363232	1.07178314335345	0.657713676841636	0.693141324428355	0.69338589524243	0.783768421553444
CCER2	0.00394195510816011	0.00226896285707803	0	0.00679414752132513	0.000787731348519035	0.000930322604092075	0	0.000712453690510117	0.000390699232854242	0.00290690425866376	0.000718465902865565	0	0.000255509134655971	0.00461078374177261	0	0	0.0166889185580774	0	0.00787590100307475	0
SARS2	0.103741370173137	0.0602162082326048	0.106387601979855	0.0670742683089924	0.0969630511333325	0.075919655907575	0.0750337317003947	0.119745747139527	0.141134895010905	0.125999630160444	0.0936700692096188	0.0631009548526615	0.0746704458918497	0.131055899162852	0.160734582927252	0.133009116741485	0.0891245518732433	0.0304765302980775	0.176659843170925	0.068932304322928
CTC-360G5.8	0	0	0	0	0	0	0	0	0	0	0	0	0	0	0	0	0	0	0	0
MRPS12	0.528960396710733	0.480546354000457	0.410189653575328	0.550149076995462	0.443169534501419	0.442920242998401	0.378525736940225	0.422805207440122	0.418890089099753	0.523515219760571	0.493860963110727	0.645161372723226	0.583656883361355	0.538673097722843	0.908344050398168	0.381055682063196	0.372565522081813	0.283455667271782	0.506726778327649	0.658570230923318
CTC-360G5.9	0	0	0	0	0	0	0	0	0	0	0	0	0	0	0	0	0	0	0	0
FBXO17	0	0	0	0	0	0	0.0020571499648714	0.0014547515514743	0.000645967457709802	0.00258028890071311	0.00350147876007716	0	0	0.00139906592762408	0	0.00698482546667365	0	0.000488678070559788	0	0
FBXO27	0.000856688078157367	0	0.00571332261133123	0.0104678972580173	0.00237944284999097	0.00180489849952122	0.00269381388805884	0.000597585753555635	0.00536239329031353	0.000746786726075044	0.0018658506396084	0.000762242587819684	0	0.00062791359758198	0	0.00826184087033536	0.00683471873082007	0.000484043102488067	0.00269154443241922	0.00163995211995791
CTB-189B5.3	0	0	0	0	0	0	0	0	0	0	0	0	0	0	0	0	0	0	0	0
ACP7	0	0	0	0	0.000661866943440673	0	0.00101511289933399	0.000705716302046577	0	0	0.00156398775106341	0	0.000663902310227342	0	0	0	0	0	0	0
PAK4	0.0389629890659969	0.0288701517291536	0.0123568544083416	0.0678273419020018	0.0555115368833606	0.0396445977065099	0.0601429256467099	0.05545222005931	0.0598750504353038	0.0600605747557354	0.061322744098975	0.0274620847896648	0.0416090154830297	0.0632597577789329	0.024187306501548	0.0424042123488898	0.0832679748838619	0.0559264266818686	0.0692984777292626	0.0866768252590642
CTC-218B8.3	0	0	0	0	0	0	0	0	0	0	0	0	0	0	0	0	0	0	0	0
NCCRP1	0	0	0	0	0	0	0	0	0	0	0	0	0.000521585231042959	0	0	0	0	0.00200149295362397	0	0
SYCN	0	0	0	0	0	0	0.000811496503423866	0	0	0	0	0	0	0	0	0	0	0	0	0
IFNL3	0	0	0	0	0	0	0	0	0	0	0	0	0	0	0	0	0	0	0	0
IFNL2	0	0	0	0	0	0	0	0	0	0	0	0	0	0	0	0	0	0	0	0
IFNL1	0	0	0	0.00656075422430563	0.00134111028140351	0.000870707435677479	0.00494405429407871	0.00902229052341488	0	0.0218560463502611	0.0120993374493225	0.00224672279866636	0.00459209161559987	0.0144138937241854	0	0.0127193964420437	0.0461909025933109	0.000424338907229251	0.0471312118153738	0.0539998235930565
LRFN1	0.00465999881789571	0.00457459974050518	0	0.0165182901258066	0.00653557544049228	0.00809752249519513	0.0104680088957005	0.00614974445542288	0.00732077830740947	0.0179022630723365	0.00949699020145292	0.00690324174121308	0.00808415993323093	0.0128197219457059	0.0146377736531784	0.0177598640515756	0.0271642507781444	0.00890371339684274	0.00652791794668258	0.0257822764759211
GMFG	1.80370399081669	1.68744240308591	1.79425806424088	2.91839735303309	3.71359834258847	3.74766708900741	3.44238006634083	3.80388039245294	4.19490117834977	2.83850491602572	2.81100133736616	3.39339089243075	3.29302911738103	3.04253813762465	8.48569599668464	2.17277504423852	2.69355783612186	2.50803268854543	3.1958584996302	3.13519005542795
CTC-246B18.10	0.00410715123533988	0.00375502234238294	0	0.00483867846013897	0.00813972639733567	0.00306380829446738	0.013492693072211	0.000910083727702949	0.00893524228364629	0.00564296420623731	0.00241043770191914	0	0	0.010574144455879	0	0.0447120911138493	0.0224528451200407	0.00033823215253783	0	0
SAMD4B	0.116529360382374	0.140672047038575	0.0621328627446901	0.133099395959721	0.104372628211858	0.089426516837695	0.108168828569381	0.108390133922309	0.167115294877063	0.141289561987183	0.165949790452173	0.0913265687430067	0.0850701813115357	0.138915222473749	0.130261151858187	0.211153394656587	0.105016100431711	0.538696959314842	0.074211610762772	0.165157084209386
PAF1	0.461244037161086	0.394091911186198	0.258062038720779	0.541432231922055	0.577306030453306	0.387061593758438	0.546801126410701	0.647188997418852	1.08188393169043	0.507679660756141	0.616901132558174	0.343014922755282	0.356189925619248	0.426460772008654	0.490909872834426	2.05519471240387	0.502331238395221	0.306610622958928	0.504456240040823	0.416644354995665
MED29	0.223332514195318	0.239126837961749	0.243478906376871	0.302116037041116	0.289106117054103	0.227642288261623	0.269305624032442	0.363632776516476	0.502249431937591	0.368297686013474	0.345420220961181	0.189346075511514	0.208607657464451	0.313063303649192	0.278274388427934	0.94959672560946	0.281685250435512	0.32518480920495	0.339804652274538	0.416216521132838
ZFP36	7.69405873816943	4.88494821546133	4.78173610245807	7.8985557508682	13.4209597907442	6.5861801647827	17.0520600897857	16.8478214628901	23.9196594254214	10.8883087822816	15.3964571871384	3.30174846782437	4.43819482852029	10.8945249311947	3.393532158871	77.2148246980804	17.7333217786643	17.4885679341538	17.7201550616207	8.3613746369093
PLEKHG2	0.1811085752618	0.0386655860763775	0.0414789489074631	0.0454274080884334	0.15394456742757	0.0617699633342167	0.12022841974102	0.187061691358325	0.310570192474055	0.0932145224030175	0.147196739528253	0.0235081438562767	0.0300317386348505	0.0969976794638611	0.186945023363088	0.506211096879083	0.107713911404863	0.299106805529957	0.0846071882617609	0.0518555132615255
RPS16	32.1416028578305	27.5280570697674	15.4286157247743	22.0961801799908	33.2293359297536	33.049549747224	35.0643191847018	32.3963144862851	22.1884317773233	19.9420374941162	25.7467474300451	30.8495771206645	32.25422345997	22.3637741656706	17.4263305628005	18.7534649499846	25.772984561002	14.8196343080093	26.796986881476	16.5269721359989
SUPT5H	0.656380572256742	0.506453123240031	0.404102595572561	0.757833176517111	0.773430165858876	0.573882157403272	0.703843151085622	0.822687934832263	1.07090596450504	0.732483542333304	0.901576950511933	0.370163601431866	0.454562739576022	0.750286967347498	1.01962462017311	1.41948107854829	0.815804810378149	0.455511553261435	0.875420760859561	0.609146866352604
TIMM50	0.280388613200702	0.235757309537541	0.184493604757943	0.324316848933795	0.24349563239985	0.24647988258806	0.18965586096899	0.24847568514267	0.320153839181884	0.328603630162401	0.322556832791931	0.317541207312615	0.283891568457261	0.318225177180752	0.202739798673949	0.27714151744013	0.340982484044474	0.152804377372108	0.284697254357469	0.411745108961814
DLL3	0.0317181540548856	0.0117987154683416	0.00678611852001959	0	0.00314366416296536	0.0120047233301341	0.0060776279682516	0.00424164161240146	0.000318135167997638	0.00401631334833687	0.002160550655674	0.0460597647663631	0.0406916127080492	0.00330509334054304	0.0101621059135327	0.00128176452832027	0	0.00207891801371969	0.00489004011299905	0.0059378424147737
SELV	0	0	0	0	0	0	0	0	0	0	0	0	0	0	0	0	0	0	0	0
EID2B	0.0535976445149758	0.0567197349104483	0.0218485968338857	0.127488875095424	0.0652578865791872	0.0670818415201864	0.051388763944665	0.0635362881372761	0.0694020058558956	0.116750860853048	0.065963091571242	0.0486074439106132	0.05731344586271	0.0870855429474041	0.110725827092929	0.087888397285964	0.0541858854195898	0.015632507006728	0.0594631140357943	0.0757108983176049
CTB-60E11.9	0	0	0	0	0	0	0	0	0	0	0	0	0	0.000455166964345861	0	0	0	0	0	0
EID2	0.0219257809644573	0.0524149725481096	0.0374851939501181	0.038455574915705	0.0488166342115688	0.0472265766160673	0.0393618325285546	0.0574990174163925	0.0365533373270781	0.0528034077598842	0.0499057109084489	0.0600446751272255	0.0540576653634817	0.0553811204576042	0.0336251953603897	0.0505109375026628	0.017611437619867	0.0419695929269054	0.0334142133862717	0.0562273405107791
LGALS13	0	0	0	0	0	0	0	0	0	0	0	0	0	0	0	0	0	0	0	0
LGALS16	0	0	0	0	0	0	0	0	0	0	0	0	0	0	0	0	0	0	0	0
AC093063.3	0	0	0	0	0	0	0	0	0	0	0	0	0	0	0	0	0	0	0	0
LGALS14	0	0.00119294729558848	0.00331373809539589	0	0.00225484265557591	0.0103905945724357	0.00175314799331563	0.0088480191245614	0	0.000355389517572946	0	0.0010335219765271	0.00124185603791731	0	0	0.00909070112101122	0	0.000201229771477837	0	0
CLC	0.000595741603275292	0.00449842555105713	0	0	0.000828981251510734	0.00184096575498898	0.000858407634952196	0.00169451964617551	0	0	0	0.000597277049766736	0	0	0	0	0	0.00780179035825279	0	0
LEUTX	0	0	0	0	0	0	0	0	0	0	0	0	0	0	0	0	0	0	0	0
LLNLR-268E12.1	0	0	0	0	0	0	0	0	0	0	0	0	0	0	0	0.00313620212195436	0	0	0	0
DYRK1B	0.0613543471161749	0.0725062408672788	0.0161166382360022	0.130870090762743	0.0832335624197842	0.0484306175319589	0.0735027615739113	0.0839200340119297	0.12698764567812	0.184302974073818	0.15163467245077	0.034891633918563	0.035343525941506	0.132617245012865	0.182401928929112	0.279469568959155	0.175230461885332	0.041898111878863	0.0629036916473541	0.100173116112863
FBL	1.63996733164398	1.56153064912568	0.910319099518551	0.967973317325948	1.53433661986637	2.00712922997519	1.84411466726647	1.44298951720854	1.08757817991385	1.17925677913536	1.24819695740103	2.52085986410658	2.42838092688989	1.16708526361463	0.869265762174248	0.68597639712908	1.64095594891489	0.651323353654288	1.60768071204498	1.29090095441136
FCGBP	0.00430097169812181	0.0214185177118241	0	0	0.0112430823830662	0.0106969055966895	0.00192848773608032	0.0101414781177938	0.00379305237858849	0.0211862141405369	0.0225144228134268	0.031603276712918	0.0534808619109968	0.0147047955894944	0.0254701795138252	0.00769612401805331	0.0364745988872526	0.00261675847011125	0.0175814423143176	0.00855376193135638
PSMC4	0.624413692257073	0.71635039458979	0.602218030443804	0.999156699292718	0.614093085696116	0.516174447886884	0.571285063813703	0.690095022577614	0.930750985288385	0.994203495691618	0.855067901103687	0.665173583548449	0.64608579821742	0.885664044816349	0.540527322481474	0.84790920305179	0.654659749311472	0.478940273119103	0.684066542697509	1.08962071445851
ZNF546	0.021908348345878	0.0221854094243586	0.00724556572018878	0.0107342731278088	0.0168631526055397	0.0306892580113907	0.0100337254133714	0.0143129541350284	0.0165319947248897	0.0211449023323498	0.0211625689939965	0.0245818820350971	0.0272730275851421	0.0132641436899632	0.0230254305169564	0.00403316877881599	0.0274233262628151	0.00889997728101152	0.0164434225443756	0.0200082030985306
ZNF780B	0.0645878439093523	0.113217220252128	0.0349660554236449	0.0713578587185888	0.066136325323671	0.0916431113984466	0.042655613137545	0.0565297717853383	0.0471888098808972	0.0707174168902647	0.0746610327384375	0.0867500073449168	0.0914325891602215	0.0552502698677949	0.142132371528918	0.0320104391409923	0.127039932264797	0.0227978054750352	0.0713006680665807	0.0446999042939104
ZNF780A	0.0592874169640884	0.118544730740995	0.0593057790251014	0.0808723859462581	0.0713519374229743	0.0833169766627233	0.0685248907274918	0.0686839520187802	0.0808194604843421	0.13108806325735	0.0888288854634102	0.0969327294044535	0.0988739190577616	0.0823351956360949	0.0962040895282949	0.0541385427042785	0.149209284195199	0.0684305731415213	0.0913866460008632	0.118341481153928
AC005614.3	0	0.00108644872505242	0	0	0.0029408194615948	0.00213062165454147	0.000934328480368918	0.0017444865758331	0.00114803242604492	0.00325521191740534	0.0030740226788455	0.000478475195247784	0.000605954398780529	0	0	0	0.00869457102290759	0	0.0045571602329438	0
MAP3K10	0.0284007145116339	0.0282930564032496	0.0129971628821998	0.0497545615901113	0.00982201137379614	0.0128381308752943	0.0161655026230561	0.020524438606265	0.0162337809136689	0.0244974247974226	0.0172563843780495	0.0167210029171689	0.0156822272156804	0.0260542869598601	0.0334596119333512	0.033699466942855	0.0282124337350889	0.0187360427160027	0.0189489401133445	0.0185828453898737
TTC9B	0.000415567127991891	0	0	0	0.000179765003996176	0	0	0	0	0	0	0.00105785404708575	0	0	0	0	0	0	0	0
CNTD2	0.00646612861228467	0.00318187603410971	0	0	0.000703667888585319	0.000802875946051272	0.00235870892474201	0.00211184857736595	0.000950120209208869	0.000732298800172354	0.00313651645105956	0.000788726179108538	0.000996619334374377	0.0015163478583142	0	0	0.00559494396104129	0.000772804650781358	0	0
AKT2	0.513742192167881	0.645084591273848	0.267704580652335	0.334386079881501	0.402275771866643	0.480983368544965	0.340440046952572	0.358360794245417	0.43311148850977	0.514694188670701	0.422819600009126	0.697960167281622	0.567252080472124	0.417810595839643	0.689268860495573	0.338075474691409	0.399114916809845	0.256977582931227	0.368549001205791	0.555719005859493
C19orf47	0.0505428703357331	0.046438043237003	0.0413415009358052	0.0282094928456012	0.0421704990577484	0.0357026748277268	0.0376159515284633	0.0454955947230537	0.0456319913671593	0.0569724490748474	0.0497635753482588	0.0358187502116668	0.0415416366767516	0.0729027115393748	0	0.0252253935615247	0.0643739935032982	0.0442847816816873	0.0348721775102805	0.0772252444749555
PLD3	0.28381896128446	0.236730803190947	0.704800926895976	0.480499481553265	0.368063120402522	0.333302411690785	0.393787575887683	0.39719993058922	0.437577227685002	0.479188588667184	0.345370483817242	0.25117917116571	0.298278297939593	0.440968959400162	0.439513014259871	0.165267111536532	0.457968832355559	1.04778852502925	0.40178029347296	0.407069813898617
HIPK4	0	0	0	0	0	0	0	0	0	0	0	0	0	0	0	0	0	0	0	0
PRX	0.00114210704697497	0	0	0	0.00109358202003813	0.00193124073996241	0.0016688709823986	0.000805412371134021	0.00280284767127951	0.00289432309395742	0.00427556953029237	0	0.00507902350874588	0.00388988170528381	0	0.0102867429600103	0	0.00277160483513001	0	0
SERTAD1	0.383523467112175	0.257777543204099	0.287255007124424	0.61962070796112	0.4673951731624	0.317026673511675	0.594466165293424	0.51002524531026	0.71755014208733	1.0053025470966	0.940465917540986	0.215164166797177	0.249799311067951	0.715337457800167	0.34930177422725	5.52582443772743	1.10698600863813	0.561632170081737	0.648085603289097	0.839094491727479
CTC-492K19.7	0	0	0	0	0	0	0	0	0	0	0	0	0.000939086439807799	0	0	0	0	0	0	0
SERTAD3	0.244601820992697	0.16617714495978	0.0609444576752748	0.27420122822534	0.088689460148677	0.0623427322427405	0.0990302120800533	0.113382567901998	0.0804291795383608	0.504332098831287	0.356724303590958	0.0726651412481011	0.0758956640123016	0.405336997323311	0.180063282327151	0.679303503083068	0.412980250137943	0.251624020301341	0.231300602088623	0.318211592720955
CTC-492K19.4	0	0	0	0	0	0	0.00112398321668261	0.000446588067166845	0	0	0	0	0	0	0	0	0	0.000240474284545718	0	0
BLVRB	0.155983408827284	0.0533541339350967	0.0906989567488633	0.195677998083778	0.0735908986297451	0.0740884773147478	0.0966231676983435	0.0961695262947552	0.0848433413847641	0.291446506207502	0.191935653316083	0.0661366909370533	0.0809622520451573	0.217344237161683	0.110602917089393	0.110141665512743	0.131111176596045	1.25337821925045	0.180227033160164	0.221424723197738
SPTBN4	0.00105856623554792	0	0	0.00762596182443511	0.000532972787901773	0.000977778688186948	0	0.000500450405364828	0.000716045139485593	0.00338030314670852	0.00421983583183697	0.00112657198059303	0.00158286483832434	0.00517133040687951	0	0.00555112698980147	0.00570143630583417	0.000119506429840297	0.00280612824735684	0.00376428357402163
SHKBP1	0.77903340112917	0.654311975925072	0.286085935648022	0.893798904078274	0.622245452283807	0.451409452347424	0.577596913813099	0.75699585104517	0.811017267655276	0.88786294935355	0.723081058242171	0.415026177194782	0.434049777158266	0.964920382758132	1.09480235912918	0.471195268026859	0.738760845118704	1.04951733784364	0.734350741202058	0.786171607281241
LTBP4	0.146417414046332	0.0754268707845098	0.140566273974411	0.393290029850016	0.279373434153428	0.180983166743602	0.347508076060562	0.289456170120673	0.257901125504581	0.279322636192488	0.22502859343788	0.0785481812926465	0.112460321906991	0.430503749060186	0.249979498219988	0.384211397620436	0.224105528647819	0.0491362538227543	0.414628867034576	0.0870901124381185
AC010412.1	0	0	0	0	0	0	0	0	0	0	0	0	0	0	0	0	0	0	0	0
NUMBL	0.0253762768369343	0.0689093251248004	0.00210318432622913	0	0.00586450157164042	0.00564906281434566	0.00664305802173903	0.0129158459013722	0.0067994223448581	0.0105246734175262	0.0115214606980546	0.00322708775267035	0.00504327346740047	0.0360471674998154	0	0.0394883998036168	0.00457051760197739	0.0103131470305113	0.0124607838715462	0.0171104386851755
ADCK4	0.0363358594740538	0.0259169708572575	0.00552643600688539	0.0296160723298349	0.0560648269749423	0.0343377076363193	0.0683881232449101	0.0566092793091179	0.0763244750309207	0.0276357243123929	0.0312483837929866	0.00994910452645296	0.0168890504757884	0.0479090564911386	0.0114098983149862	0.107110298980378	0.0473535908472478	0.00745424625044222	0.0454075016235676	0.0166900298477017
ITPKC	0.0176710562942537	0.0124957373110135	0.0227445111189977	0.0192611923749266	0.00994138715441309	0.00751327638412519	0.00599247371345989	0.0124012965749306	0.00809207594233299	0.0235650538447655	0.0171146506051037	0.00685396327774814	0.00746792503958631	0.0232882992965066	0.0664895239888972	0.0261475332613361	0	0.0361676483150545	0.00825716408984305	0.0265416000471831
C19orf54	0.0376407083117765	0.0414880308094064	0.0520643517714798	0.0250695769413686	0.0321781158016465	0.0344510032818216	0.026845415086632	0.0246309785786643	0.0311449945250398	0.03434979173349	0.0222132537716576	0.045449598322751	0.0418558790681208	0.0334923418409467	0	0.0400077463157974	0.0180692008424964	0.0633782897835325	0.00433872419814953	0.0151618338809474
SNRPA	0.850845940147894	0.54320646381132	0.518461365124833	0.921005103087659	0.777209651428086	0.745929929040026	0.776133096425792	0.810555292279388	0.726631960976558	0.817777180397045	0.730318989660326	0.591423803547425	0.668328852420006	0.89741160838571	1.04185344578939	0.906009764708768	0.781117083105719	0.372811170247122	0.763971079858317	0.64163309602808
MIA	0.00251485380713348	0.00274280698867221	0	0.00738317964014383	0.00104241509944087	0.000440852107167268	0.000544518261154988	0	0	0.000719330274741005	0	0.00125960470136966	0.000755507041930036	0.00123783211035521	0	0.011007215229583	0	0.00196085071933182	0	0
MIA-RAB4B	0	0	0	0	0	0.000166403925961169	0	0	0	0	0.000704335962619482	0	0	0	0	0	0	0.00183948256164449	0	0
RAB4B	0.304142779335707	0.457493015969294	0.0889156622796102	0.203216129240456	0.17900382262012	0.205647473002602	0.13227004429356	0.17090622350247	0.244071070829401	0.380506284012177	0.276662129117911	0.373187209229609	0.292594160426751	0.361676504579543	0.466875489065883	0.205155170953398	0.128214831491219	0.227947085501982	0.175533600301128	0.456024753108698
RAB4B-EGLN2	0.000963649450083456	0.00257082626356111	0	0.00539551848234856	0.00335365939188836	0.0019165270643249	0.00214580200707105	0.00143461130242344	0.00250515743167587	0.00468571242164981	0.00171319537384479	0	0.000563367966942469	0.00346557010807776	0	0.00882362543357089	0	0.00461510253601325	0.00682243653769533	0.0023294509926606
CTC-490E21.14	0.00498208088674911	0.0024196670538134	0	0.0046707473429286	0.00752855720229505	0.00378166615051788	0.00714476651902643	0.00761991991713163	0.00573895355444597	0.00543393351511036	0.00483975536029538	0.0020978246796181	0.000513515101246692	0.00864864268599745	0.0461488594759898	0.0157176108010714	0	0.000940872417021516	0.00526027028320769	0
EGLN2	0.560662091891619	0.547712047943927	0.142950896629359	0.477289985435925	0.589653198611858	0.711048185862174	0.492099225329831	0.492022066156123	0.641702189084	0.503704646529052	0.524337581713442	0.974879848615448	0.817202681499606	0.478650743551626	0.819129727303563	0.862200910665401	0.544531625938312	0.609087405857334	0.553505442677521	0.527780529404605
CTC-490E21.12	0	0	0	0	0	0	0	0	0	0	0	0	0	0	0	0	0	0	0	0
CTC-490E21.10	0	0	0	0	0	0	0	0	0	0	0	0	0	0	0	0	0	0	0	0
CYP2A6	0.000576149673544953	0	0	0	0.000759677762925233	8.60746465673874e-05	0	0.000823994726433751	0	0	0	0	0.000629966577753184	0.00208780733045856	0	0	0	0	0	0
CYP2A7	0	0	0	0.00309878620544333	0.000244542687567176	0.000123317318236531	0.00094251408657991	0	0	0	0.000648793697877536	0	0.00055081951754049	0	0	0.000889912644395001	0	0.000493444109614568	0	0
CYP2B6	0	0	0	0	0	0	0	0	0	0	0	0	0	0	0	0	0	0.000413724875936322	0	0
CYP2A13	0	0	0	0	0	0	0	0	0	0	0	0	0	0	0	0	0	0	0	0
CYP2F1	0	0	0	0.0210403827077229	0.0106307024851798	0.00179363239132132	0.00958000845470119	0.00775606538452569	0.00792804958879619	0.0162043810500237	0.00451345492608882	0.000361515568704118	0.00153618756929688	0.0142134596919239	0	0.0353095257810306	0.0148829993987491	0.00172562888486454	0.0143310637830753	0.011719713989049
CYP2S1	0	0.000805912171691529	0	0	0.00524623820148163	0.000489114773614107	0.00084777762725015	0.00179165577208156	0.000997866959587187	0	0.00178317790302628	0	0	0	0	0.0150849974997581	0	0.0558751569707145	0	0
AXL	0	0.00282869427472279	0	0	0.0037965508550895	0.00489671659717567	0.00482153595792236	0.00305660017722543	0.00637912042146037	0.000894856507969234	0.00275845540134155	0.00123279991310421	0.0016685779106341	0	0.0202118198722613	0	0	0.00739153351590874	0	0.00142646535436609
CTD-2195B23.3	0	0	0	0	0	0	0	0	0	0	0	0	0	0	0	0	0	0	0	0
HNRNPUL1	1.10714426837841	1.12222945912085	0.571439699112634	2.65995974681038	2.00760157748387	1.30622780523205	2.14009447157692	2.23694890691081	1.77605989089972	2.38915807787059	2.9447511520657	0.810163674170975	0.938454264700146	2.46495718429923	2.10681360734316	2.28327366228342	2.77069437568221	0.934103546866525	2.46483115422966	2.08018182226653
TGFB1	1.67389632669944	2.26289141007281	0.772258092144813	5.25876750431563	2.34279642344939	1.59417707497901	2.69538325504583	3.29789186493737	2.44073445835342	6.72335836704426	6.15544003505308	1.83565676368957	1.77086169738695	6.11282869052135	3.39985219774679	2.82618819362025	4.84043328437089	2.51366815213852	3.20737141851617	10.8951954320389
CCDC97	0.270798418434003	0.317874472096983	0.11302439322185	0.251206837503087	0.263281629170438	0.231519737011571	0.230423191443796	0.25402495492693	0.256011414386416	0.373962541920759	0.293168950646674	0.205730432408293	0.221147009730067	0.293618911873498	0.124465102923688	0.246012543126272	0.279149155543725	0.133807583230894	0.174006202681262	0.465833780586934
CTC-435M10.3	0.00129683300586725	0	0	0	0.00238740425974492	0.00191078224882553	0.00854655039197332	0.00414998120195638	0.00376088509455933	0.00425517725062688	0.00882638415090705	0	0.000803307699784633	0.0112266230985355	0	0.0165186151199927	0.0260719733217484	0.00080519319381743	0.00656900561812875	0
TMEM91	0.0153019307889303	0.023988994223131	0.0092648911859635	0.0542792504471981	0.0458857470436147	0.0664771665631169	0.0432744418280613	0.0638253709717892	0.0656094100726887	0.0519391672661234	0.0594470275273904	0.0423757040493527	0.0589940610421266	0.0408849373932793	0.0791359681741185	0.0535063895092518	0.120066305142347	0.252252005506222	0.116942521709243	0.0815663210863298
B9D2	0.10168492429788	0.0800605534560236	0.0680862739964621	0.0986978102497917	0.119509601932776	0.101148549324878	0.12398653596585	0.113550275310338	0.157321694647194	0.111181635371226	0.141251623013316	0.111878889413447	0.0985650519108064	0.119693711733538	0.285518861544788	0.197336890930042	0.0757587124711985	0.0994806316696539	0.0555631617000939	0.0983847048052735
EXOSC5	0.263828862593148	0.200546640204536	0.255993216399903	0.143212244657372	0.19186203300742	0.359058790618191	0.148135082671317	0.180170919002167	0.174350951042904	0.154598150175835	0.130183616213688	0.552352012489382	0.502465890108328	0.129721262945267	0.238584177723907	0.106200624157759	0.141430751091507	0.0796262895806183	0.132588594831522	0.200040142103541
BCKDHA	0.214932250140353	0.254640907173636	0.356416345133167	0.380513847408266	0.233952030548601	0.264920401348561	0.233440060115612	0.270468311963332	0.251815490453824	0.371363515555647	0.302409555702493	0.277534540922623	0.287607747172965	0.346756859145226	0.518309775155798	0.130629116968749	0.300744832830597	0.208209650722947	0.376328414847883	0.377404585015095
CTC-435M10.6	0	0	0	0	0	0	0	0	0	0	0	0	0	0	0	0	0	0	0	0
B3GNT8	0	0.00266965668215068	0	0.00649838027871553	0.00253125523448199	0.000921944352824334	0.0112283544497165	0.00241759758758231	0.00474634051845116	0.00477608625903966	0.00499085550151721	0.00239890492216343	0	0.0040383277959939	0	0	0.0396993679370509	0.0427020431362848	0.165143386960991	0.0190216207484386
ATP5SL	0.0499024128075963	0.0506347395326325	0.0114440978603867	0.036288959446428	0.0824773632679996	0.0448211260597703	0.0702198324051063	0.0735434180334632	0.133332209655869	0.0437271506947427	0.0529252228610879	0.00698020160904204	0.019482939453071	0.0731032939465982	0.215258807025283	0.089902895962779	0.0540075224089034	0.00748813445965138	0.0528838172929641	0.0113515868379334
ERICH4	0	0	0	0	0	0	0	0	0	0	0	0	0	0.0006716071882386	0	0	0	0.000460949892349762	0	0
PCAT19	0	0	0	0	0.000370751173019636	0	0	0.000894934669769107	0.00136468319971265	0	0.000644126117317266	0	0.000481371407886212	0	0	0.00171883236966997	0	0.00623099925927315	0	0
AC006129.1	0.00978464368999351	0	0	0	0.00389362205257143	0.00598509657519603	0.00543527111867177	0.00323554882411616	0.00441244348782337	0.00150948968640265	0.00145673363658433	0	0.00150456947655838	0.00118524699378314	0	0	0	0.000276187124067896	0.00484670830958446	0.00106550160459214
LINC01480	0.246381960457696	0.218842515206146	0.429580326138397	0	0.00785090302733717	0.00247460805479175	0	0.00306125326155334	0.0178257943217101	0.00317143045642071	0.00228809650364452	0	0.00137843791195365	0	0	0.101246402087535	0.00733694017312244	0.00414622546894962	0.00521333215859582	0.0136493895354884
AC006129.2	0.137592933759312	0.173546723074729	0.0673457808315321	0.106381691592582	0.32932821366827	0.29407242896137	0.350689005689392	0.280426364530373	0.459613586349291	0.108727834639137	0.138075813491882	0.0611055128981564	0.0728947826201923	0.216299057099604	0.147539638833972	0.884003477304345	0.223611287706193	0.0134188720590777	0.266321067857191	0.0358574301768166
CEACAM21	0.0729393065274239	0.0509142657111473	0.0725024160414025	0.218522503721323	0.138741429621927	0.111888543820442	0.150403184364271	0.146082318834253	0.152517244486413	0.141819840013306	0.0937007709432652	0.0455267031816871	0.0735652901121174	0.152305295183357	0.0145471473044136	0.08721415925797	0.145630036319541	0.0151086430863924	0.126024480184582	0.0661393459238483
CEACAM4	0	0	0	0	0.00196738167223295	0.00610142619634315	0.00148659934750181	0	0.0572857668731247	0	0	0.00499136443021316	0	0	0	0.016092777844543	0.00286830383713082	0.072520647931981	0	0
CEACAM7	0	0	0	0	0	0	0	0	0	0	0	0	0	0	0	0	0	0	0	0
CEACAM5	0	0	0	0	0	0	0	0	0	0	0	0	0	0	0	0	0	0	0	0
AC011513.3	0	0	0	0	0	0	0	0	0	0	0	0	0	0	0	0	0	0	0	0
CEACAM6	0	0	0	0	0	0	0	0	0	0	0	0	0	0	0	0	0	0	0	0
AC011513.4	0	0	0	0	0	0	0	0	0	0	0	0	0	0	0	0	0	0	0	0
CEACAM3	0	0	0	0	0	0	0	0	0	0	0	0	0	0	0	0	0	0.0511487554036609	0	0
AC020956.3	0	0	0	0	0	0	0	0	0	0	0	0	0	0	0	0	0	0	0	0
LYPD4	0	0	0	0	0	0	0	0	0	0	0	0	0	0	0	0	0	0	0	0
DMRTC2	0	0	0	0	0	0	0	0	0	0	0	0	0	0	0	0	0	0	0	0
RPS19	62.89455080661	75.6845704669028	35.7228479615349	54.738903318856	63.2934394111373	67.7867109705679	77.1895110791503	65.2568201432728	42.7658183123285	58.5322427175716	61.3117703716681	78.5296455911502	77.3158086365589	60.1046363303066	28.3158491752833	35.0839524032042	57.0244086250015	24.3225657464815	59.6530663754391	54.082593995109
CD79A	16.6558729276692	25.4053595753328	9.85773107531434	0.00468929878570608	0.0431029014042217	0.0428567848856679	0.0243489837945003	0.0514891097244264	0.0634780578832294	0.0248697813288701	0.0431986824599137	0.251565520914032	0.330277005859481	0.0192874624414334	0.0700326917249907	0.0639516564526428	0.0149372508377205	0.0900749159026781	0.00712727045927898	0.0808641525050123
ARHGEF1	1.33069081005068	1.33497137259471	0.38895301556423	2.89691241514961	2.27384199661649	1.83857008664998	2.14006098256855	2.10624999713954	2.48540001348754	2.64715927498364	2.82945364125658	1.08935803991594	1.49384053830172	2.87298401528228	4.59475011332809	3.17508285204444	2.64417261074178	0.783944734306465	2.20533260942411	2.12990214246903
RABAC1	1.61376377903316	2.25295194765853	3.71345875316981	2.38199821512522	1.59936534855655	1.29848123169726	1.85406544761715	2.03571269487004	1.94838194657213	2.64139535118533	2.77902713029543	1.7010758807856	1.8601678860291	2.99836657884816	2.4264926528028	1.3255064135632	2.31466528891682	0.96626587738132	2.15896056970229	2.05763828676598
ATP1A3	0.0173929482867918	0.00525228775245335	0.0214912799131752	0.0858651492016496	0.0235466782483924	0.013276148006077	0.0152376954769641	0.0281646894333641	0.0600985096804649	0.148691121713017	0.0916869099463015	0.00905681809411093	0.0154734327686487	0.133329920143985	0.0457753156647304	0.0652315829971236	0.0827113746252401	0.00450982554898754	0.0511051506326446	0.0663201396861147
GRIK5	0	0	0	0	0	0	0	0	0	0	0	0.000650381504034544	0.000509778936403344	0	0	0	0	0	0	0
ZNF574	0.117562651567709	0.0997042606300496	0.112545672391095	0.176451894727289	0.147053779268385	0.135206824510075	0.165284523243044	0.145050450833093	0.17727921965837	0.191595295265281	0.201932261824491	0.135980472600768	0.130193830083437	0.170055699711863	0.0707266346827476	0.396585887800124	0.205614165347242	0.0322103220221455	0.207112415655802	0.186229007835217
POU2F2	2.47612851065096	2.1329602043257	0.899839075595812	0.193956908177337	0.357110386562664	0.424320799168214	0.428831631690569	0.26209769538733	0.630774984117711	0.144621369724881	0.174541292374398	0.373116215541962	0.509055872859149	0.185392862671712	1.05290267050437	0.528039241807153	0.21103967080925	3.96602555225553	0.256201213570667	0.254347603714648
CTC-378H22.2	0.00293416353241377	0.00287480235733793	0.00304241738315596	0	0.00248324164028649	0.000307948833808545	0.00231757534334159	0.00143389733295096	0.00101505317953406	0	0.000546524242449085	0	0	0.000715560331682249	0	0	0	0	0	0
DEDD2	0.341959131817311	0.361855425486962	0.193508402174947	0.359460870266411	0.368516495779422	0.307250585253535	0.386554120554435	0.344358499460424	0.437380835790887	0.4124916643366	0.405276524000166	0.217191850358482	0.258513419220608	0.388217712663095	0.485368929598992	1.42468669674206	0.380532037871647	0.394331398556353	0.484829023506074	0.369327703633391
ZNF526	0.0400815992554756	0.0493514755275336	0.0378419098082989	0.0471979113603238	0.0393884121247707	0.0416736735716235	0.0414476519711577	0.0463877809320617	0.048130956946308	0.0666635270505811	0.0579213768213782	0.0555433570017019	0.0447172563359371	0.0531819322373019	0.0168604494321401	0.0760891721156617	0.0561252287711991	0.0125049288491955	0.0448506884586029	0.0441140227448115
GSK3A	0.13066939504158	0.187073075271025	0.0864502784871165	0.102166468114031	0.110464463082619	0.0977726741382123	0.0803721412833955	0.0881203124131015	0.10921032577871	0.161833853140193	0.171865216218864	0.161015091249029	0.140862515673314	0.174409994694564	0.173214584987126	0.140657803305394	0.0783467694653622	0.281176510557226	0.0462880781359382	0.219100908235159
AC006486.9	0	0	0	0	0	0	0	0	0	0	0	0	0	0	0	0	0	0	0	0
ERF	0.0748612499533833	0.0685710136869462	0.0167643144816498	0.0733474410981974	0.0825968175415698	0.0624527359454865	0.0845558127424241	0.079947939734943	0.14465989078595	0.109395949670966	0.0920870231576782	0.0809086052585596	0.0892365899827928	0.0837026831776862	0.0810733341510644	0.517256261919126	0.0577477168881656	0.140460964280643	0.0896711965694283	0.0796222106245648
CIC	0.0924597292658494	0.0707384112257758	0.0700166122590312	0.055610998692749	0.0993513229150354	0.0824585679088488	0.0885269422188494	0.0957224673193527	0.103135501791628	0.102692563012974	0.0950150809195014	0.0760863983610712	0.0814049360197803	0.103039263896018	0.122573546928145	0.139412880725255	0.0696924488001322	0.220737229944732	0.0795916143382065	0.0829668590392392
PAFAH1B3	0.21033705140838	0.0951722679709133	0.215144104783057	0.21624291938944	0.226135515795877	0.225265283456224	0.207297499421007	0.261955467127054	0.314204576013821	0.14769814617214	0.189800191887449	0.209873422726611	0.211989113218899	0.181040592856192	0.350934163688331	0.171962433137927	0.247270264206575	0.101031434102344	0.331639153127789	0.11914644529242
PRR19	0.00403149639421572	0.00511261054802004	0.00370384088299567	0	0.00367368559627582	0.00361913422543768	0.000667867893860564	0.0038876819038903	0.0114171799771708	0.00196741561768687	0.00654428401704872	0.00675266344770023	0.00638653674213286	0.00120525113456316	0	0.00742133796930314	0	0.00231403054882033	0.00550351977607279	0
TMEM145	0	0	0	0	0	0	0.00127948574908773	0	0	0	0.000540891974136709	0	0	0	0	0	0	0.000314698047852482	0	0
MEGF8	0.0239410913891181	0.0157869260526963	0.0159012651912418	0.00710060852215035	0.011245674482528	0.0109032236979056	0.0139180471324077	0.00899344202693784	0.00958994980900925	0.0157379114001029	0.0138198038475925	0.0137155708902217	0.0136201069741071	0.0128416151647378	0	0.0182063576562233	0.0201113137540118	0.020978205611665	0.00539381889929417	0.024836723317761
CNFN	0.164970167384712	0.152211064400062	0.00251855228577509	0	0.0066201695003114	0.00833856586484846	0.00522318219776836	0.0052279200428607	0.00233526576066737	0.0180005681250455	0.00658056396222982	0.00447475873566096	0.00608931210828333	0.0116233067989513	0	0.017005538021124	0	0.0219590970819226	0.00338427341680305	0.0083443544508704
LIPE-AS1	0.0363465539807846	0.0533835641013028	0.0302579417357337	0.0417603564262838	0.0423068876324639	0.037703036147333	0.0324634311307687	0.0303136011626518	0.0343539084851586	0.061815695546374	0.056113914689237	0.0205601620427662	0.0398594282687816	0.0544608259152698	0.0651741037914989	0.0165687333910881	0.105314551757852	0.0932363893848706	0.0456260270507121	0.069030058411767
LIPE	0.0823642656451928	0.0923619208986669	0.0199317302104942	0.0185481034096207	0.040310509493589	0.0466910895021908	0.0389395018322458	0.0300153813697282	0.0504486653789678	0.0223122271601387	0.0369315532120889	0.0490246875416952	0.0456284831895578	0.0229606821465769	0.0884621214412967	0.0169055530646576	0.0340116894455594	0.00321240277224604	0.0415036039646368	0.0224962802090284
CXCL17	0.00111605486213207	0	0	0	0	0	0	0.000683433570256971	0	0	0	0	0	0	0	0	0	0	0	0
CEACAM1	0.0194955077647241	0.00890280779722576	0	0.00494272616061389	0.0272910224882209	0.0693857775470987	0.0244584501565464	0.0093597311385686	0.0232185653684268	0.00897611244675342	0.00327384842590611	0.0593883688014174	0.0200149630202477	0.00912191826653621	0	0.0117831283352258	0	0.00709044357542906	0.0093304945068809	0.00388775599031404
CEACAM8	0.00116387784077849	0	0	0	0	0	0	0	0	0	0	0	0	0	0	0	0	0	0	0
PSG3	0	0	0	0	0	0	0	0	0	0	0	0	0	0	0	0	0	0	0	0
PSG8	0	0	0	0	0	0	0	0	0	0	0	0	0	0	0	0	0	0	0	0
AC004603.4	0	0	0	0	0	0	0	0	0	0	0	0	0	0	0	0	0	0	0	0
PSG1	0	0	0	0	0	0	0	0	0	0	0	0	0	0	0	0	0	0	0	0
PSG6	0	0	0	0	0	0	0	0	0	0	0	0	0	0	0	0	0	0	0	0
PSG7	0	0	0	0	0	0	0	0	0	0	0	0	0	0	0	0	0	0	0	0
CTC-490G23.6	0	0	0	0	0	0	0	0	0	0	0	0	0	0	0	0	0	0	0	0
PSG11	0	0	0	0	0	0	0	0	0	0	0	0	0	0	0	0	0	0	0	0
PSG2	0	0	0	0	0	0	0	0	0	0	0	0	0	0	0	0	0	0	0	0
AC005392.13	0	0	0	0	0	0	0	0	0	0	0	0	0	0	0	0	0	0	0	0
PSG5	0	0	0	0	0	0	0	0	0	0	0	0	0	0	0	0	0	0	0	0
PSG4	0	0	0	0	0	0	0	0	0	0	0	0	0	0	0	0	0	0	0	0
PSG9	0	0	0	0	0	0	0	0	0	0	0	0	0	0	0	0	0	0	0	0
CTC-490G23.2	0.000803636293500833	0	0	0	0.00113554036959568	0.000618585500331129	0	0.000444958618848447	0.0599837571183625	0.000857420438318074	0.00033124483465086	0	0	0	0	0.00208034586998296	0	0	0	0
CD177	0.00160727258700167	0	0	0.00309878620544333	0	0	0	0	0.0714684789211413	0.00311286976089959	0	0	0	0	0	0.00661674253595837	0	0.00142046575350972	0	0.00802774388285916
CTC-490G23.4	0	0	0	0	0	0	0	0	0	0	0	0	0	0	0	0	0	0	0	0
TEX101	0	0	0	0	0	0	0	0	0.00142432125394964	0	0	0	0	0	0	0	0	0	0	0
LYPD3	0.0137521404223747	0.00865979216077609	0.00186337892089863	0.00580165869422068	0.188216657970217	0.15206972916369	0.0713064464452734	0.12615340876547	0.142956416610644	0.0213295305652844	0.061444908873058	0.0759228526318268	0.12198925005072	0.0185714522295517	0.141868291453392	0.219618485069692	0.00869457102290759	0.0647998289132891	0.0461313344484051	0.0207614931349066
PHLDB3	0.114634329290059	0.135915940991826	0.0398904899773382	0.106193013126067	0.244548641814005	0.243534118505216	0.142512046400296	0.22472821341189	0.388275222789098	0.100693605627779	0.149894620720926	0.180698178195138	0.200820387125878	0.0974657435083602	0.195005822684683	0.421614175629063	0.115170883393072	0.0614976789640834	0.116974616111686	0.139632364932705
ETHE1	0.193454470740623	0.145792372478863	0.189489561285654	0.695123332824192	0.568051372854764	0.452435792799106	0.572934529224095	0.755989379777295	0.654379273673529	0.471753579079976	0.412817021301941	0.378949056741852	0.438224569363205	0.654429489903933	0.930731021918618	0.483153413466731	0.474136879609528	0.414281550097854	0.547597924386926	0.402258551702857
ZNF575	0.0159001156166244	0.0142727624355167	0.0100279239113998	0.0179723905245782	0.0382585841478215	0.0446736399937201	0.0485689350550213	0.0414756189051668	0.0456312767928534	0.0535618141482549	0.027879612770816	0.0296333096786406	0.0309501069851423	0.0492423470485439	0.100455179438735	0.0373794149165162	0.0168320349141437	0.00739070855597211	0.0097828501504	0.0343383818316639
XRCC1	0.176743789185858	0.181048615498908	0.104628552025656	0.304157236159605	0.193246082888317	0.178179532600843	0.18074988852765	0.164938755679132	0.21018846300176	0.2487782304399	0.188313939364563	0.173026201651794	0.177129747148565	0.233984486715139	0.133406087767235	0.195978370876266	0.1908581525059	0.113301212132959	0.243693866747768	0.208712269260596
L34079.3	0	0	0	0	0	0	0	0	0	0	0	0	0	0	0	0	0	0	0	0
L34079.2	0	0	0	0	0	0	0	0	0	0.00112727625257301	0	0	0	0	0	0	0	0	0	0
L34079.4	0	0	0	0	0.000425651749445716	0	0	0	0	0	0	0	0	0	0	0	0	0	0	0
PINLYP	0.0109217602232581	0	0.0272100498144904	0	0.0032474486541192	0.00499566482353401	0.00625508186355457	0.00429851844332866	0.00177507947234973	0.00892061442908249	0.0102502603065849	0.00760062577325862	0.0104800571628442	0.0106662923710903	0	0	0.012203707695847	0.00549626854032398	0	0.0064498900390198
IRGQ	0.0190913991129149	0.0274296521414795	0.0140659583960299	0.0269196440544128	0.0236999460239416	0.0148455251622005	0.018310454084691	0.0314543967961534	0.0336273828850423	0.0307121298596324	0.0307850404610345	0.0133140993340427	0.0104111869578591	0.0232245127957035	0	0.1533708685221	0.0191886272380659	0.205236389555036	0.0105673765019162	0.0421917458233836
ZNF576	0.0606613601123066	0.0744203314328162	0.0798821153083403	0.0996144452342591	0.0785414201667182	0.0799753250444809	0.084081775322628	0.0710490184818763	0.10615554104357	0.111936209498813	0.0988473592842745	0.108392744365119	0.107391592757717	0.0749597098981809	0.10008859874787	0.117604301636452	0.0891325666432394	0.0398240707154848	0.0562105172742455	0.117888879053395
SRRM5	0.00174578939448685	0	0	0	0.00182341944235534	0.00144263346417836	0.00083330402880832	0.000337268128161889	0.000906734059977919	0.000861132332432862	0.000750527620917505	0.00279266054258324	0.00165343412655325	0.00361240782441558	0	0	0	0.0031176558014538	0.00639953718547075	0.00112327366878029
ZNF428	0.435101680114775	0.453003959258442	0.339285027485138	0.813142130340381	0.570164014015224	0.550341660861784	0.628787988713781	0.596852597808397	0.522400053378379	0.917958724097948	0.680312199562213	0.584818378576397	0.666332096026947	1.0106334618474	0.996846139886337	0.398192668054915	0.839355490260899	0.190565893834137	0.787228754803733	0.796729064204608
CADM4	0.00175760478170997	0.00531727546326637	0.00185192044149783	0	0.00235025523331979	0.00436374725996081	0.00210915573171173	0.00416896224809122	0.000792005684700002	0.00326315467504124	0.000858229498291909	0.00215319662991715	0	0.00132164365949384	0	0	0	0.0044414287595375	0	0
PLAUR	0.0101334276179095	0.0116441029437772	0.0189114947576575	0.0785458116865575	0.133337843849489	0.060402327612394	0.231641649494914	0.227364606216866	0.0426011567129186	0.0484414576391282	0.0726168327446477	0.0247343059270299	0.0398940954639498	0.0465774722109327	0.0200822569243622	0.713886484275182	0.106294058688921	8.79797897146912	0.128453300296559	0.0659569668363983
IRGC	0	0	0	0	0	0	0	0	0	0	0	0	0	0	0	0	0	0	0	0
SMG9	0.154511324378422	0.152131885170262	0.0933702769729945	0.143462231698144	0.124973151085361	0.126734179093711	0.119076572953138	0.112788138460934	0.167827419426148	0.147125354268046	0.10668340907344	0.103576513485365	0.101742511269366	0.118483857823219	0.100164272003183	0.174292624390227	0.132128772451279	0.39317285576063	0.0768414099876473	0.0709774873091613
KCNN4	0.332060309330864	0.0394898072015006	0.224120428325451	0.00944040894632036	0.0910744400948441	0.0463784135415701	0.125691230600768	0.0862316050454164	0.201782971665424	0.0300455707916999	0.0395948248996395	0.0247503225601823	0.0443055016810911	0.0476875512201159	0.47904240767533	0.238848228315103	0.0170287554404608	0.371202372645114	0.0363471873824097	0.00939949647918782
AC115522.3	0	0	0	0	0	0	0	0	0	0	0	0	0	0	0	0	0	0	0	0
LYPD5	0	0	0	0	0.00044038777056946	0.00116282889901106	0	0.000763825236785823	0	0.000297952541642443	0.00036466433233619	0.00215668982033588	0.00565414012704161	0.000430550299253986	0	0.00581351071517228	0	0.000943758927130863	0.00733855006395547	0
ZNF283	0.0148638773243307	0.0217793461755265	0.0054117675998354	0.0607296988195372	0.0172082986041941	0.0235377378464277	0.0142200936593051	0.0176158632719231	0.025750599226299	0.0320546765964167	0.0223897975943487	0.0314661845723903	0.0256810205947335	0.0211792263822435	0.0171237568152552	0.0165666680291645	0.0501500421873777	0.00679392569019378	0.0100817503134274	0.0230597962774497
ZNF404	0.00442829883433106	0.00305586114166972	0	0	0.00135433054588874	0.0013474258111279	0.00129411814892402	0	0.00108591404425664	0	0	0.0029066656862826	0.00216334883439764	0.00180051908001625	0	0	0	0.00121186083568856	0.00513010195051606	0
RP11-15A1.3	0.0100642590031221	0.0259712699618084	0	0.00314913021023593	0.0103737120443479	0.00839974344460236	0.0149093020193774	0.00952520211681976	0.0205867321854355	0	0.00057166948928477	0.000946251137512149	0.000696535210969371	0.00235711560894633	0	0.011417634409809	0.00869457102290759	0.000976593498330902	0.0144991990515444	0
RP11-15A1.2	0.00333837375277886	0	0	0	0	0.000420770261112008	0	0	0.00120681765081842	0	0	0.000611475836064796	0	0	0	0	0	0	0	0
ZNF45	0.0484602069125676	0.0496618088343681	0.0207828425716115	0.0683975466261915	0.0414572571772771	0.0477702951227779	0.0436624956617523	0.0495985966458007	0.0524935725035297	0.0995398289993343	0.0576949092898853	0.0374537895718094	0.0530911455039964	0.0609132984230354	0.0553430471295408	0.0267639047678955	0.060534131941114	0.0184876114390748	0.0559173552328102	0.0938828016379935
ZNF221	0.00586500740952697	0.00979421038341088	0.0101906631708098	0.0042413497671499	0.00191797958623661	0.000901549340306036	0.00204960627566629	0	0.00117203484480696	0.00214846181095864	0.0015896537999191	0.00408821999189905	0.0045886806984961	0.00213477639277611	0	0.00346987615218979	0	0.000815445510021533	0.00878269247490126	0.0067402549188395
ZNF155	0.0271610111154228	0.0419387301192639	0.00714521280952309	0	0.0325424142714247	0.0241977196961171	0.0225367316909209	0.0281332937171741	0.0273784247119012	0.0315334489648303	0.0228869281903917	0.0269583750277003	0.027130529293381	0.0239838982439807	0.00912918527498932	0.0207824301968825	0.0318816692666975	0.00582808203603062	0.0357210992669247	0.0300672181376438
RP11-15A1.7	0.00144161869560322	0.00309587938453918	0	0	0.000508638123355292	0.000777097089366924	0.00258712181867739	0	0.000838966433624164	0	0.00167955806784909	0	0	0	0	0	0	0	0.0055522550483879	0
ZNF230	0.0448211047309943	0.0620467013158038	0.018925352362193	0.0396079381486112	0.0546439115064756	0.053116593856879	0.0408828437605199	0.0550580078594565	0.0729735819264761	0.0766142489498943	0.0746755593608814	0.0400734717660898	0.0434287707395226	0.064592052567949	0	0.125049215218722	0.0397877497805604	0.0262659475582673	0.0547236435201107	0.0935889078730988
AC067968.3	0	0	0	0	0	0	0	0	0	0	0	0	0	0	0	0	0	0	0	0
ZNF222	0.0190403287838771	0.0343467998183053	0.0113001333164174	0.0277427286208664	0.025808193188675	0.0183120854597846	0.014274739573065	0.0205074526773849	0.0369611820797228	0.029878305685156	0.0331290840352129	0.0223074562806617	0.0265222656497359	0.0272296960281137	0	0.0209670506631538	0.025423347838313	0.0142644254499512	0.0423663502470286	0.04333046846189
AC084219.2	0	0	0	0	0	0	0	0	0	0	0	0	0	0	0	0	0	0	0	0
ZNF223	0.0126415539339031	0.033910567844583	0	0	0.016743651690289	0.0250245328164738	0.0096880751327769	0.0104545525219508	0.0138228396310922	0.00829908787139176	0.003637899775875	0.0395079645630873	0.0489745678548191	0.00228333641967823	0	0.0130784333209843	0.00596451234445297	0.0104926053039322	0.0154605931204558	0.0604043992865689
ZNF284	0.00489175828293987	0.00908388577809341	0	0.0125746057136235	0.0104799242795744	0.015392693485398	0.0114266798663972	0.00752367380197981	0.0131497443208315	0.016513990727888	0.00755833193394479	0.0188052423627845	0.0185432664838156	0.00727160544672165	0.0228066328564907	0.0112468222694836	0.0066155548895897	0.00327472314629604	0.0155500959913381	0.0114938679292625
ZNF224	0.187056263055416	0.193460871111429	0.132421553093592	0.178185140828488	0.167675350724535	0.186405331995918	0.147960644531646	0.176911124495963	0.179564087519474	0.233693605230764	0.233437055691477	0.168003383258865	0.171681105047967	0.209793642018227	0.193952921539993	0.194348024737445	0.15006519765645	0.0596762576737688	0.186982573170648	0.223393906180262
AC084219.4	0.00308083835812832	0.00947576525070556	0	0	0.0110531593080245	0.00551138792434943	0.0105418895465844	0.0104687262187359	0.00903807089230845	0.00638262897527061	0.00694449143352468	0.00277305740679209	0.00106184976151987	0.00958622924107736	0	0.0153966045886915	0.00637329132059695	0.00100073237875067	0.00567607438154913	0.00327083466848938
ZNF225	0.0158131997504214	0.0151925036139513	0.0166241981882713	0.0521663563936254	0.0166106026687456	0.0183225161895977	0.014891448375208	0.0148598436924362	0.0186076209891204	0.0288756393438063	0.0228448152218657	0.0135981196922896	0.0157784674659534	0.0267920904584855	0.013772131815828	0.0200706814829563	0.0215948405807007	0.0136574403557657	0.00726553350318539	0.0251184056702503
ZNF234	0.0487737230734439	0.0464916279147448	0.0216426176833923	0.0246597459134149	0.0331815754630057	0.0386603395541432	0.0214474287270155	0.0316894961994578	0.0419500076416007	0.0566901044302237	0.0471214791955972	0.0467025618858354	0.0486725431450487	0.0405619577693925	0.0974850497694024	0.0448547824680462	0.00954146266561423	0.0139231520962174	0.0199140326392822	0.0383418199870653
ZNF226	0.105021754312701	0.1143646598452	0.104146944581591	0.134662197351966	0.109329749351043	0.101534293096188	0.0782428934062316	0.0906835121532389	0.109028672303799	0.188143613700148	0.133945806267399	0.105912607089981	0.121082936529188	0.131908094917774	0.261018815674256	0.121859174606151	0.0718805158045584	0.0808442404433587	0.20831799909295	0.202221137697485
ZNF227	0.0852467358432411	0.128653401706274	0.0543126514935437	0.142662241139737	0.0850032551703545	0.0816705719536953	0.0692789653394661	0.0619383383851778	0.0856045445400896	0.128536397604996	0.106862178675055	0.0747018133477959	0.0775035366245354	0.091382103057884	0.0609931602631204	0.116319012407581	0.0986262529333072	0.0315552447912351	0.0504157204044544	0.129158152174015
ZNF235	0.0782050209383878	0.131452129319213	0.0196546110995051	0.0952845954009249	0.0559643599143654	0.064955852707804	0.049048361660478	0.0644723035034716	0.0601497668126363	0.0821633712003519	0.0694263818012283	0.0707885984230847	0.0718151247920861	0.0697561488585472	0.0267545643286745	0.0820925885846287	0.0830023282734917	0.0206638290444672	0.0509271963914092	0.0927488267334101
ZNF233	0.0011376150128778	0.00858510971748751	0	0	0.00126656028390631	0.00121583679509886	0.00147694779669593	0.00196058359657991	0.00122801117049711	0	0	0.000800011515769109	0.000993817867013043	0	0	0.0154582202950974	0	0.000413907369830913	0	0.00292727878407865
ZNF112	0.00167049069829017	0.00435993998018007	0	0	0	0	0	0	0.00167406940156037	0.000209962960854002	0	0.000518369136052822	0.000636430490493797	0.00051298298373885	0	0	0.00704970535756458	0	0	0.00573437291476243
CTC-512J12.6	0	0	0	0	0	0	0	0	0	0	0	0	0	0	0	0	0	0	0	0
ZNF285	0.0109109404103932	0.0254209277570509	0	0	0.00230680431915482	0.00915656376454762	0.00140245504653709	0.000324548877060885	0.00564052125144772	0.00274794372410036	0.00119424947214941	0.0171467011022889	0.016278176697981	0.000720811218244482	0.0101621059135327	0	0	0.000348690552822127	0	0.0142539999620107
ZNF229	0.0123197230533066	0.033446516385116	0	0	0.000892393556946614	0.00467166558323974	0.000912494596891368	0.000675155426391227	0.00093304993496642	0.000730171747052207	0.00324800962937634	0.0147897389163837	0.0112885690340701	0.00122594885938326	0	0.00372413680095159	0	0.000579797639191023	0	0.00559051817733544
ZNF180	0.0722026361096429	0.058905824891972	0.0221736647164439	0.0768938992216888	0.0705522390472133	0.0603782765160472	0.070517861927713	0.0632713515927473	0.0672426470994522	0.0844552049269623	0.0859567253201059	0.0530465197042071	0.0441293090256061	0.104850568275099	0.016324931435288	0.034324913367912	0.0588328768480436	0.0219095125970868	0.0938762074883605	0.0577146605179392
CEACAM20	0	0	0	0	0	0	0	0	0	0	0	0	0	0	0	0	0	0	0	0
AC138472.6	0	0	0	0	0	0	0	0	0	0	0	0	0	0	0	0	0	0	0	0
IGSF23	0	0	0	0	0	0	0	0	0	0	0	0	0	0	0	0	0	0.000604221326404837	0	0
CTB-171A8.1	0	0	0	0	0	0	0	0	0	0	0	0	0	0	0	0	0	0	0	0
PVR	0	0	0	0	0.0013891713813021	0.00669746447913069	0.000709581543443456	0.00200914727560721	0.00127473642730156	0.00383871109025008	0.00333717632611556	0.0117367901389038	0.0142290409927167	0.000560063820392461	0	0.00171883236966997	0.00268789024806539	0.0808404529437805	0	0.00881353705259654
CEACAM19	0	0	0	0	0	0.000529216223410579	0	0	0	0.00130251682721489	0.000512420621505201	0	0.00195364042965847	0	0	0.0202061022428773	0	0.011601886786163	0	0
CEACAM16	0	0	0	0	0	0	0	0	0	0	0	0	0	0	0	0	0	0	0	0
BCL3	0.57798090997822	0.664822220921509	0.515762641218553	0.697330074503586	0.783513723699984	0.800581030860549	0.808745134790493	0.745226336123626	1.06676888225001	0.760569535775714	0.752965158562976	1.50656792428306	1.23448250780633	0.733456161801252	0.380255334476457	1.27028372568235	0.469407818683828	1.55737158755515	0.419650383140668	1.18994446896961
CBLC	0.000718813055629014	0	0	0	0	0.000839886944032479	0	0	0	0	0	0.00139706486798152	0.000497773880540142	0	0	0	0.00304969632648829	0	0	0
BCAM	0	0	0	0	0.000608325197997685	0.000199372634132176	0	0.00131095962244363	0	0	0	0.000686337370232478	0.000487197948234049	0	0	0.0202061022428773	0	0.00711982951282033	0	0
PVRL2	0	0	0	0	0.00262152746269263	0.000490546049372675	0.00625361133629774	0.00314399496960805	0.00241811016668041	0	0.000899834475448242	0	0.00108789891523373	0.00118369951077699	0	0.0175221993021687	0	0.00334430388110597	0	0
CTB-129P6.4	0.00528262239240201	0.00550168008602642	0	0	0.0028747186419283	0.00423752303280719	0.00431227237910377	0.00179750370870678	0.00257529955612783	0.000960895031442407	0.00151892143251201	0.000591087185478075	0.00237687851046898	0	0	0	0	0	0	0
TOMM40	0.385155838227227	0.26151258316088	0.181530410094787	0.253309723410178	0.291579963509975	0.316563446046194	0.289548938333954	0.25250749627471	0.236266358441822	0.271049655404559	0.311481155996935	0.420005880013851	0.378234776641793	0.261615631579614	0.190890517358145	0.206624074714427	0.262796373593197	0.119098785980811	0.320752784891295	0.304384427316382
APOE	0	0.00601858766197571	0	0	0.0022100182313187	0.000534637868084219	0.00069719366303947	0.000740631017627018	0.00325438479512521	0	0.00149931084973458	0	0.000568531820583865	0.00282695617072326	0	0.0132412419812785	0	0.0103979392263036	0	0.00475718156021284
APOC1	0	0.00239877182882364	0.00421523850873292	0	0.000362597778116847	0	0	0.000841750841750842	0.00554646435869536	0	0.00144162781343237	0	0	0	0	0.00362673630000363	0	0.0208903741858826	0	0
APOC4-APOC2	0	0	0	0	0	0	0	0	0	0	0	0	0	0	0	0	0	0	0	0
APOC4	0.000521251746453976	0	0	0	0	0	0	0	0	0	0	0	0	0	0	0	0	0.00166953880697383	0	0
APOC2	0	0	0.0147278297070144	0	0	0	0	0	0	0.00914511750317661	0.000403892799580921	0	0	0	0	0	0	0.00707051479352348	0	0.109436794062941
CTB-129P6.11	0	0	0	0	0	0	0	0	0	0	0	0	0	0	0	0	0	0	0	0
CLPTM1	0.370576680286103	0.369047449728815	0.334246531634402	0.557734076583612	0.339231967823772	0.24938431752878	0.359974888021581	0.392243201386411	0.485263429284484	0.486408218209597	0.481116680914176	0.224509225035566	0.213900787270843	0.501039380306857	0.447657704894152	0.400977800303568	0.452762226190118	0.298562034198018	0.401250575655935	0.427283127011318
RELB	1.682136466978	1.50050390702508	0.64108391368642	1.69663206706032	1.16037618649932	1.09792166974121	1.30562246494387	1.11374447371619	1.41320493860085	1.44739830548109	1.2219149791279	1.07233399059968	0.855990029875931	1.15466367391757	1.11049512004512	2.16626528277744	1.39877889794552	2.21375280488952	1.20860544277748	1.9128015284405
CLASRP	0.637426782945177	0.503462584643817	0.248057965803056	0.356581712868481	0.330853645750823	0.338954544440605	0.302423586430032	0.308461341869113	0.363880472900771	0.340983857242252	0.323893645911266	0.267336467319491	0.274928282417652	0.316745874276073	0.319609562204799	0.411992194668122	0.321003822078995	0.271072426679417	0.375718299588709	0.260856902795796
ZNF296	0.391729539006939	0.151165428089424	0.363477704509914	0.0687643203580115	0.0486494161043304	0.0299551242776755	0.0923835035496982	0.0754489083323315	0.0745188884383959	0.137074722528139	0.112078656618735	0.0255790550102807	0.0284680067142403	0.1038466500108	0.0405266961445025	0.413478150067156	0.103971529512242	0.0647487306408343	0.0881696424984755	0.197753063802208
CTB-179K24.3	0.00172688725463954	0	0	0	0.000305832582106568	0.000543784073955268	0	0.00037015102161682	0.00141857968311637	0	0	0	0	0	0	0	0	0.000179977729555745	0	0
GEMIN7	0.363651100219691	0.292300590083923	0.364746400878552	0.437306197126001	0.127716710911473	0.145287769551819	0.117568630027329	0.13318739020792	0.15014978954946	0.432345635983888	0.268085870300113	0.204594663571777	0.189389440201906	0.348674313767244	0.304167175019249	0.0580812865973836	0.263465812301225	0.141675128556052	0.179295605389059	0.406850885699172
MARK4	0.0304425763983176	0.043554890654609	0.0370968641626789	0.0765692643791664	0.0506076147754864	0.0314616564726301	0.0349159745053878	0.0505533422192444	0.0781958898451395	0.0963209675576009	0.0707809469135245	0.0368390061644368	0.0176842621482231	0.0818114030215446	0.142902511584914	0.0918648838875459	0.0396340836503497	0.12604150883379	0.0507457122702641	0.0692906793458964
PPP1R37	0.0533031432431899	0.0637938417189444	0.0443005621902864	0.112484885872915	0.0832119450897538	0.0689987976085676	0.0752018807215462	0.0781440312830217	0.0970654025467883	0.140073034823149	0.101710672740796	0.0460895477724143	0.062444728596342	0.0912070284685138	0.182665670398432	0.122560193744807	0.0826787636579109	0.0469488742205739	0.0946103370415139	0.0723896965585031
AC005757.6	0	0	0	0	0.000379628987072418	0	0	0	0	0	0	0	0	0	0	0	0	0	0	0
NKPD1	0	0	0	0	0.00151013910092505	0.00211660174593186	0.000979829235360861	0.000764058679706602	0.000312518047917267	0	0.000218155369818074	0.00313528821335349	0.000463617113832327	0	0	0	0	0.000481497069596742	0	0
AC005757.7	0	0	0	0	0	0	0	0	0	0	0	0	0	0	0	0	0	0	0	0
TRAPPC6A	0.54870854788744	0.414665581011423	0.405591614119335	0.562644518500264	0.721407908598277	0.764928676808979	0.681516029062647	0.740519522417788	0.686215695000621	0.451150413758096	0.437782279040491	0.776785957380834	0.817174264893419	0.501150083485931	0.528835513063957	0.341810345320669	0.650938160927315	0.222504347444413	0.668866042464944	0.440738409113967
BLOC1S3	0.0365915718680451	0.0349301676668186	0.0127252025758186	0.0558492688393901	0.0400589182372018	0.0403138095676611	0.0398029091423812	0.036317829571408	0.0582501534348474	0.0522207993862233	0.0356989405478085	0.0342866181357562	0.0350300261211007	0.0513045939561989	0.0307499292751627	0.0297901708381789	0.0325373648738776	0.0282324285883309	0.0243562043162531	0.0408424078946687
AC005779.2	0	0	0	0	0.000210629102791636	0	0	0	0	0	0	0	0	0	0	0	0	0	0	0
AC006126.3	0	0	0	0	0.000339707560708119	0	0	0	0	0	0	0	0	0	0	0	0	0	0	0
EXOC3L2	0	0	0	0	0	0	0	0	0	0	0	0	0	0	0	0	0	0.000169814535696323	0	0
AC006126.4	0	0	0	0	0	0	0	0	0	0	0	0	0	0	0	0	0	0	0	0
CKM	0	0	0	0	0	0	0	0	0	0	0	0	0	0.00285787610649818	0	0	0	0.00983701872935471	0	0
KLC3	0.000768389087645533	0	0	0	0	0.000321381281320815	0.000401453147988838	0.000701852891633914	0	0	0.00194872180235012	0	0	0	0	0	0	0.000694491872753123	0	0
ERCC2	0.0639156855380935	0.0466304676319505	0.0417046602032914	0.0544944600183343	0.0471481646513933	0.0483494019366878	0.0465327122582174	0.0380902555513875	0.0531052169803949	0.0574443315794409	0.0502595209299829	0.0391912863818599	0.0446347629148776	0.0552638086488093	0.0538337649425059	0.0375116080900263	0.0413046901335935	0.0342807361922393	0.0331514062920048	0.0253555474296926
PPP1R13L	0.0125825396099146	0.0285939680609678	0	0.0269540568183489	0.0170632580288544	0.0191913775591155	0.017629313825831	0.0214971730272672	0.0229734733243065	0.0154238736684484	0.0150485565170994	0.0153307636820795	0.0128768582204944	0.0166023489278415	0.0366719474270962	0.0292446860933828	0.0117093207949926	0.00439363711961065	0.0237647118021064	0.0590963904222895
CD3EAP	0.0458622936198976	0.0224540226717076	0.0313528654396857	0.0204044422652468	0.013679358964418	0.0285693192317541	0.00831165426303549	0.00822148660339083	0.0110257620896902	0.00740491466213101	0.0222795138860212	0.0879325688850523	0.0622601596223252	0.015211045789157	0	0.00697130426478132	0.00858221980771142	0.0080137188221029	0.0398689594992997	0.0425120094741799
ERCC1	0.351189765405674	0.361713421044446	0.18455001296261	0.289030995968426	0.232198486283727	0.23066327700148	0.22389548768949	0.225503255170244	0.239013753623492	0.350744757842444	0.285707444869658	0.253798947591612	0.253492225941922	0.334704186910376	0.465797357779787	0.22875971445724	0.33849711118903	0.369350608632863	0.374756840260238	0.327551990836702
FOSB	0.703987998746424	0.339309674562514	0.596393170774708	0.227454789636265	1.44216547391853	0.727782831906399	2.357943160036	1.49360411761105	2.31795242539222	0.991817691648612	1.18761762484005	0.170106860973125	0.412733547647851	0.909524768209402	0.222945704077686	29.4887922954954	1.4438671925747	3.82742298828149	2.45816707631486	0.432732520858467
RTN2	0.00607476395161066	0	0.0195312140700504	0	0.000751906012389065	0.000508990413367154	0.00314117990806973	0.00413857342856205	0.00164469080493067	0.00381077417506328	0.00318090186141603	0.000561887275972734	0.000938090046943447	0.00412243663432627	0	0	0.0136177538397073	0.033784474422127	0	0.0088145843712429
PPM1N	0.0427574586733385	0.00779979326016168	0.00412473189242699	0.0206552287603521	0.0286519042618585	0.0330299334698276	0.0317181901701798	0.0261571062536456	0.0212883036652947	0.0362151979267139	0.0362205364583813	0.0182808074399408	0.0262012470531126	0.0402842802147193	0.0272138464050509	0.0496815509124118	0.0538112056864221	0.0195827915462306	0.0362298369693675	0.0127626436199977
VASP	1.04907031560741	0.544688309558555	0.239761726875809	0.756333249646736	0.471467442389198	0.317849477021105	0.558313044468618	0.5634696022537	0.795980685169763	0.949511667715383	0.73154125992096	0.290078219131408	0.352812363836626	0.917496622836065	0.814032632680588	0.800957384632419	0.488019428772435	3.47555915307353	0.589473576385529	0.799496653975661
OPA3	0.0938275111519146	0.107790496711488	0.0556636471353711	0.061377201649957	0.0967167766981602	0.0814580898405608	0.0989027587201554	0.0784444642007357	0.105622979576959	0.102655929739464	0.103823728473294	0.0890605912603148	0.090403024514633	0.084401722739842	0.122238476527937	0.21655502140582	0.115377552330491	0.0948014272303645	0.0799995728919406	0.0793132431374102
GPR4	0	0	0	0	0	0	0	0	0	0	0	0	0	0	0	0	0	0.000146408142682114	0	0
EML2	0.153904733952279	0.187154821846041	0.196111926960508	0.241162673661495	0.189528578352436	0.136357493053456	0.168825328621597	0.207990961954873	0.341531728029982	0.328202113418302	0.259075830958619	0.107744425853151	0.124844581220585	0.257077544505167	0.444566489290188	0.275408387011653	0.238168183823425	0.076513657907753	0.240636309437992	0.362154597864984
GIPR	0.00139450547388256	0.00119899763797465	0.0179678754788273	0.0354700815254988	0.00536789171443774	0.00503200534456882	0	0.00305676244855483	0.0101541801504015	0.056079039208853	0.0237697531137331	0.00201111700701872	0.00660554127536288	0.0352008500451506	0.0200822569243622	0.0439186475703289	0.00744744154316947	0.00232550197971991	0.00948976366362801	0.0764450324741703
SNRPD2	4.38487546975183	4.10228767786759	2.57418308004087	4.55184783861169	4.98411267467174	5.42104901627016	4.95732198259749	5.01914476388529	3.89540714459377	4.50521874680268	5.16695522218964	5.86653397924627	5.86782849208698	4.69153019370523	5.06905615509745	2.36723563005798	5.00640570088761	1.97808522728885	5.01550828617046	4.50329948239916
QPCTL	0.0386775514206139	0.036790333480485	0.083840520922838	0.0261786966289197	0.0229716731307371	0.017581681318976	0.0238174352377603	0.0297354981828128	0.0387901396631522	0.043545482811597	0.0426226654987427	0.0165160984882417	0.0174034804716743	0.0309402748978231	0.075760933327527	0.0698657767838492	0.0418013796413477	0.0161363658947086	0.0407102276467419	0.0502013697441024
FBXO46	0.0416330987173054	0.061817449610613	0.0638678721758512	0.0618988523673331	0.0285387756919565	0.0268446382409444	0.0271587949893975	0.0372395621551126	0.0584635580968474	0.0438999919574821	0.0555697848234305	0.036934467286332	0.0330389618123218	0.0439564899986662	0.0171237568152552	0.0642740902075905	0.0404595377528148	0.0635818787838693	0.0247965521513894	0.0477983682826609
BHMG1	0	0	0	0	0	0	0	0	0.0013940701830693	0	0	0	0	0	0	0	0	0.000585405170040884	0	0
SIX5	0	0	0.0203087517702491	0	0.000569709373635211	0.000237674339475678	0.00052369176298842	0	0.00089361783503922	0.00574507573764367	0.00513411085552062	0.000396280181342566	0	0.00451852955136626	0	0.00171883236966997	0	0.00376525497924753	0.00572282744301781	0.00167852826641601
AC074212.6	0	0	0	0	0.000366466175465178	0	0.00118300746998237	0	0	0.000725474816012332	0	0	0	0	0	0	0	0	0	0
DMPK	0.024434269081488	0.0261216846705902	0.00641718779579225	0.0350924329202864	0.0277357475492296	0.0163343881517519	0.0174461251250189	0.0269137618082637	0.0477230804469407	0.0381404816812509	0.0402238397276197	0.00583897316020036	0.00807957132178511	0.0520073930456677	0.0948938462923482	0.0540003710631738	0.039397476408222	0.00719565872208278	0.0484860388977511	0.0401470736034058
AC011530.4	0	0	0	0	0	0	0	0	0	0	0	0	0	0	0	0	0	0	0	0
DMWD	0.0366102927398561	0.0416875258442711	0.0329303073465212	0.0342106524416212	0.0345247771679462	0.0227196256117109	0.0186361784680669	0.0226755548041264	0.050970571354674	0.0758214163544948	0.0447830009019993	0.0251561669495295	0.0232755402421735	0.0828215250515341	0.0652415905801311	0.0701587125523284	0.0552508405699088	0.013924820472057	0.0497579184879512	0.087913296898407
RSPH6A	0	0	0	0	0	0	0	0	0	0	0	0	0	0	0	0	0	0	0	0
SYMPK	0.283219623022976	0.173309189303186	0.149510349664754	0.237017649810821	0.175057663585082	0.151029301778152	0.141511708256396	0.185402012718488	0.229045794447531	0.235705018121329	0.21141173637903	0.123705673744821	0.116607793995494	0.255759833035016	0.330137501639588	0.26402174160206	0.17495200428002	0.246232192585413	0.176191905275199	0.196369778239707
AC092301.3	0	0	0	0	0	0.00020847691746697	0	0	0	0	0	0	0	0	0.0103353190926417	0	0	0	0	0
FOXA3	0	0	0	0	0.000610620650270963	0	0	0	0	0.000945098830874942	0.000625336900255013	0	0	0	0	0.00418222104376527	0	0	0	0
IRF2BP1	0.0575162262140243	0.0997408207151678	0.0460962145262293	0.0554473740170239	0.0606504287429087	0.0716941263134593	0.0496822167484603	0.0626478024837962	0.0696068498122558	0.0718484055849367	0.0771699302980285	0.13935120017717	0.100353825199507	0.072834719970665	0.156139764779354	0.0794742257023346	0.0317311094206521	0.0364702208765963	0.0576566114121231	0.112733699809378
MYPOP	0.0491339877370164	0.0595046760157376	0.0491298569107907	0.098478338026438	0.0524574683668904	0.0499179134493743	0.0499071026487788	0.0510537337896208	0.0639968787909966	0.0702361368389925	0.061324602139005	0.0726009340107807	0.0722891373329441	0.0720047494854387	0.0304509184007464	0.0647257183441425	0.0566305418807666	0.0676924506737758	0.0767852879440278	0.118065101767676
NANOS2	0	0	0	0	0	0	0	0	0	0	0	0	0	0	0	0	0	0	0	0
NOVA2	0	0	0	0	0	0	0	0	0	0	0	0	0	0	0	0.00343766473933993	0	0.000435642491209388	0	0
CCDC61	0.0411206841321767	0.0345570521431382	0.0346002709172224	0.0318948494733793	0.0354819125147752	0.0392203861106404	0.0368767278100416	0.0283871264577423	0.0449800460624546	0.0554368563275383	0.0359916407071048	0.055702464640064	0.0544839641035967	0.0417428170975219	0.0267545643286745	0.0497024145199848	0.0162325696739089	0.0247160199619246	0.0303782749938634	0.0527244327192465
PGLYRP1	0	0	0	0	0	0	0	0	0	0	0	0	0	0	0	0	0	0	0	0
CTC-344H19.4	0	0	0	0	0	0	0	0	0.00219197491679263	0	0.000978507254337673	0	0	0	0	0	0	0	0	0
IGFL4	0	0	0	0	0	0	0	0	0	0	0	0	0	0	0	0	0	0	0	0
AC007193.6	0	0	0	0	0	0	0	0	0	0	0	0	0	0	0	0	0	0	0	0
IGFL3	0	0	0	0	0	0	0	0	0	0	0	0	0	0	0	0	0	0	0	0
IGFL2	0	0	0.00931689460449316	0.00751563251563251	0.0250519458965673	0.00230950547776291	0.00295106152592704	0.0100334205589514	0.00566517759236609	0	0	0.000515382200224336	0.0026000102380124	0	0	0	0	0	0	0
AC006262.4	0	0	0	0	0	0	0	0	0	0	0	0	0	0	0	0	0	0	0	0
AC006262.5	0	0	0	0	0	0	0	0	0	0	0	0	0	0	0	0	0	0	0	0
AC006262.10	0	0	0	0	0	0	0	0	0	0	0	0	0	0	0	0	0	0	0	0
IGFL1	0	0	0	0	0	0	0	0	0	0	0	0	0	0	0	0	0	0	0	0
HIF3A	0	0	0	0	0	0	0	0.000675766995539938	0	0	0	0	0	0	0	0	0	0.000203291996751882	0	0
AC007193.10	0	0	0	0	0	0	0	0	0	0	0	0	0	0	0	0	0	0	0	0
PPP5C	0.18512436400198	0.141804587541798	0.100203800746243	0.245046903796554	0.133259293568552	0.137507092211784	0.150335954727341	0.139503833017499	0.141825098105637	0.293541344229437	0.18990663195163	0.148992369681157	0.160155447251011	0.2993910835258	0.141011460902357	0.14716798601589	0.245471397852565	0.0482133420965981	0.264468418790695	0.258611656755211
AC007193.9	0	0	0	0	0	0	0	0	0	0	0	0	0	0	0	0	0	0	0	0
AC007193.8	0	0	0	0	0	0	0	0	0	0	0	0	0	0	0	0	0	0	0	0
CCDC8	0	0	0	0	0	0	0	0	0	0	0	0	0	0	0	0	0	0	0	0
LLNLF-187D8.1	0	0	0	0	0	0	0	0	0	0	0	0	0	0	0	0	0	0	0	0
PNMAL1	0	0	0	0	0	0.000247228689999451	0	0	0	0	0	0	0.00116346225891317	0	0	0.00265620123380547	0	0	0	0
PPP5D1	0.010638373023016	0.0197654477815565	0.00261559969815979	0.0105558186940319	0.00758538211285133	0.00753265507942452	0.00977845164537211	0.0110821994063925	0.0049489532182708	0.0114889052661972	0.00929033796185992	0.0113414934022675	0.00365784728735247	0.0108527437302483	0	0.00625794261211221	0.00594516182730494	0.0135907550201681	0	0.00836640939088823
PNMAL2	0	0	0	0	0.00111390162259385	0.00135176378584856	0.000938152925118604	0	0.00145957626148841	0.000377657481281407	0.000386214162705075	0	0	0	0	0.00378492683168695	0	0	0	0
CTB-158D10.3	0	0	0	0	0	0.000650769582044215	0	0	0.00449957921007993	0	0	0	0	0	0	0	0	0	0	0
CALM3	0.895961133760893	0.844441670919305	0.893098504053767	1.28973918005024	1.44417032417556	1.66619157354202	1.18078053708242	1.59991276395933	2.45770266289194	1.63544096750399	1.43953829465993	1.41316373071135	1.46065825151686	1.56880400063683	2.24512581943233	0.87478022131037	1.32935827724396	1.3518710130814	1.26382275940167	1.33148212019722
CTB-12A17.3	0	0	0	0	0.00147088375228008	0.000757054270206348	0.00282590318971334	0.000909090909090909	0.00238292069618694	0	0	0.0010761439652483	0	0	0	0	0	0	0	0
PTGIR	0.00801769422732693	0.0237161119701802	0	0	0.00630989187813376	0.0488401622183118	0.00281628720146078	0.00867517568211294	0.121214327069315	0.0033221879756174	0.00273196532899637	0.0339324901244644	0.0202101742950081	0.00463375907196126	0.0304299138224841	0.0706018387712995	0	0.191901523260445	0	0.00984484407595201
GNG8	0.0633246409981593	0.263639929223845	0.00481871976253349	0	0.00550330131528914	0.0662311453985197	0.00233402392862271	0.00600890790251873	0.170024759578993	0.00485997919624472	0.00579944514020925	0.106404989139575	0.0842198351449461	0.00365218915711141	0	0.0360748785198653	0	0.00604387081158972	0	0.0100295249029733
DACT3	0.000672137778565822	0.00169015988912551	0	0	0	0.00146324378742753	0	0	0	0	0	0.00157598863225487	0.00288160380778737	0	0	0	0	0.00552882529725319	0	0
DACT3-AS1	0.007563266449781	0	0	0	0.000171393411294483	0.00170930592416747	0.000743929055354422	0.00209147328073857	0	0.000601081032214818	0.000648793697877536	0.00164068977694889	0.000539278686714028	0.000703005192536953	0	0.0267662696290528	0	0.000455599973819403	0	0
PRKD2	0.373386414471452	0.534254240282502	0.429093692964231	0.307309832648812	0.325064802880506	0.403115017448388	0.333556365896446	0.373517436306888	0.455615184103789	0.430545207559761	0.333221666571125	0.705495089100687	0.477569586780754	0.462501152563615	0.769312380493269	0.577060483724852	0.239569104314016	0.199973101678254	0.235429045492227	0.516004186730507
STRN4	0.0762063168718087	0.0742262493067999	0.0673361874207032	0.0616990949388615	0.0601550674824122	0.0621292585112265	0.0472914334120213	0.0687862928732755	0.0892904821068969	0.0912538914917813	0.0897208146217539	0.0983736062040314	0.0719200381843396	0.0698135973250713	0.0669893959930406	0.0756291403077737	0.0585400739591083	0.263827292722987	0.0451248074126914	0.083386174110705
CTB-174O21.2	0	0	0	0	0	0	0	0	0	0	0	0	0	0	0	0	0	0	0	0
FKRP	0.0260152943592566	0.0373878491266543	0.0155274326974494	0.0181142242577613	0.0265479937522021	0.0220169426504003	0.0268085649612265	0.0257049431706146	0.0368648693998246	0.0309969857614751	0.0332494652119549	0.0216212646032582	0.0227083063314916	0.0306729692065272	0.00912918527498932	0.0093333315537543	0.0335171516290022	0.0530247585693594	0.0310620650458172	0.0247798160173216
SLC1A5	0.262258468954417	0.0613877779883031	0.547908882169503	0.262115088841065	0.133304652407724	0.060544327046251	0.133076790392463	0.199172411743459	0.402083161722372	0.230203141423761	0.304600314594254	0.0820592415075703	0.0810551705210694	0.239884341719075	0.158231018669176	1.14728794521229	0.1457265773735	0.153838148600862	0.198588481653571	0.218297868715766
CTB-147N14.6	0	0	0	0	0.00129174377462024	0	0	0	0.000845722605691646	0.000860645043132087	0.00058462454972948	0	0	0.00323599042664592	0	0	0	0	0	0
AC008622.1	0	0	0	0	0	0	0	0	0	0	0	0	0	0	0	0	0	0	0	0
AP2S1	0.852652017621985	0.724111373798699	0.504782511034809	1.21711496998051	0.716865974785831	0.714879404166762	0.646690877480787	0.820781983846871	0.786713029989216	1.16347940245974	0.908888440253724	0.915813418556521	0.858383649215281	1.08829491153785	1.76096591724542	0.422292692161883	0.675510641411682	1.7518974577698	0.70325529749242	1.20809188637538
ARHGAP35	0.0555702879545325	0.0696997841523292	0.0154244985976694	0.223795418988017	0.084339140632535	0.0498570140108731	0.084459264969299	0.0995982140944176	0.0821881592618839	0.16672566543104	0.165915616850668	0.0314164386721026	0.0377230414586784	0.174752035346852	0.0200822569243622	0.136183954245972	0.110388732024721	0.0946042592661651	0.145565457277453	0.142917325245219
NPAS1	0.0079053780389004	0.00595301943059485	0.0160011617186227	0	0.00193527261573187	0.00113822819254667	0.00145467397118681	0.00060709082078679	0.0012204840127622	0.00147170966295817	0.0026750330355437	0.00125104087769107	0.00286837721585676	0.00095546501144456	0.012780859384985	0	0	0.00278399466975745	0	0
TMEM160	0.720836862949049	0.712546212241914	0.466005422001904	0.82181784123536	0.568726674264347	0.512377761681613	0.585343379661821	0.665263243047079	0.82862277511177	0.951624856817881	0.721370078967	0.614048704450492	0.637489817048521	0.951911927731941	0.989416460259836	0.506976556621778	0.745292358403105	0.457877557463646	0.843087964532246	0.82967108018454
ZC3H4	0.140832265742326	0.12534178648214	0.07038544874323	0.0935584978249318	0.110064824928157	0.103418143306299	0.0979776546157042	0.124760300179756	0.140674492548142	0.167685300859826	0.128259247180694	0.120683525302384	0.113315556717267	0.122421053987235	0.20208133025448	0.173138855430291	0.106261365090344	0.233530290947996	0.140590844977955	0.161104658920086
SAE1	0.258855229955303	0.279604659984747	0.136042492593087	0.377297553539117	0.35541929344393	0.342601278182782	0.305824124560076	0.360757685127755	0.441857144282052	0.37434968698039	0.351372951461395	0.25854304492176	0.331268383447822	0.361474852516762	0.569582724291874	0.223229733864682	0.343856315179277	0.164516211874843	0.345431708796618	0.313091627305233
BBC3	0.291280987277351	0.149867031916555	0.145153095804916	0.33270599328973	0.155895388953928	0.231031367378364	0.164965117774861	0.122687147957522	0.223356491239298	0.410959180476763	0.242978060706373	0.170567066191767	0.1609051610788	0.394675983964276	0.173869924832574	0.271882524134186	0.165087499581522	0.18662677761771	0.131625523297278	0.266625767834384
CCDC9	0.0890448098256641	0.0936933478644258	0.089013123624985	0.0925012593805033	0.0810644297157042	0.0862678365103942	0.0476306044664853	0.0799559068266965	0.0986528568498181	0.11771224203245	0.0993056620784038	0.142707003795215	0.115380284656517	0.084717664385107	0.0539344725338278	0.163031273705745	0.0702771900114557	0.122999593064483	0.0402892575720997	0.165060624900371
INAFM1	0.0830019294059432	0.0549521584904559	0.0564782413076045	0.0259546549140168	0.0379299940324958	0.0673428472323691	0.03647222009341	0.0412023445797191	0.0428100925355819	0.0439670858024565	0.0345056556587092	0.0767067693593289	0.0578227735279178	0.0510543965611781	0.10303233530131	0.0600329338671703	0.00952342424677322	0.102021594436263	0.055467641762511	0.0602798881375591
C5AR1	0	0	0.00214819079371353	0	0.00044950454232612	0.00075911636357276	0	0	0.000973408428548901	0.000811844618135895	0.000896389879399706	0.00233559298339543	0.0016985137137114	0.00140682235688326	0	0.0737885399135445	0	2.39140747401093	0	0.00565429701662656
C5AR2	0	0	0.0120973236150516	0	0.000712480883001827	0.000112080481496852	0	0.00155568091463278	0.00182595907222594	0	0	0	0	0	0	0.00202408007584633	0	0.104602222687299	0	0
DHX34	0.0335055175201151	0.064584936208719	0.025864350757099	0.0378855927502771	0.0350354474209386	0.0437467535441506	0.0249659959216008	0.0315090338192624	0.027208291087599	0.0392041490389516	0.0474873049115306	0.0341227522883685	0.0412798547571984	0.0218424929033935	0.0422293760873925	0.0477488992870826	0.0510099092013012	0.153369297066387	0.0174819127514415	0.0577395116004756
MEIS3	0	0	0	0	0.00047303322717837	0	0	0.00677223411196182	0	0	0	0	0	0.00103962683218635	0	0.00665926156780327	0	0.00179709296303095	0	0
SLC8A2	0	0	0	0	0	0	0.000548027995242898	0	0	0	0	0	0	0	0	0.00171883236966997	0	0.000171021717603262	0	0
KPTN	0.0362397576399161	0.0383305495815729	0.0408948951737123	0.0368827470514153	0.0210846747320621	0.0236528741491002	0.0223303838808502	0.0203990525691322	0.0226692598940657	0.0215357876742854	0.0225302710993861	0.0440519322353086	0.0336128077077501	0.0236745831685216	0.0528794318258581	0.0532779250098168	0.00769391157695181	0.0262456702822707	0.0471938490314039	0.0202416665990509
NAPA-AS1	0.0587359887018067	0.0359248820955638	0.12865764266321	0.0417944534269871	0.0432938242045839	0.0524275629542066	0.0525070482060154	0.0361845596415462	0.0557948019822743	0.0329563458867594	0.0425895150003745	0.0594103744794011	0.0619105895002612	0.0424811817327129	0.0499153501779281	0.00722098858181776	0.0405020505538201	0.0282456527728693	0.0235963592924626	0.0403950986651975
NAPA	0.963510217330991	1.36493623210593	1.22453356045683	1.68647320231445	1.13766175965277	1.15376121751064	0.987041794825955	1.26532745245974	1.40984693741865	2.04141666323311	1.50544000107634	1.83105270376839	1.40025823727013	1.83078427237713	1.71369163291627	1.3044164462193	1.26880225442059	1.58191753921159	1.06257437738002	2.42895844012626
ZNF541	0	0	0.0120772425439905	0.0170124312241831	0.000698425683634449	0.000244627993720693	0.00169420870332231	0.00129305832861125	0	0.0108246135574945	0.00375171810066918	0.00280390226008887	0.00289260336814282	0.0128396857620948	0	0	0.00540844582900658	0.000655859465813983	0.004602030231657	0.00512156169505344
CTD-2571L23.8	0	0	0	0	0	0	0	0	0	0	0	0	0	0	0	0	0	0	0	0
CTD-3001H11.2	0.000828334335617879	0	0	0	0.00255197863428227	0.00265768630635624	0.0063596874308214	0.00705231550626292	0.00210105033740048	0.0021049083513121	0.00533228855824177	0.00162660175987444	0.00452735132290402	0.00473267603193992	0	0.0226996171605371	0.00324405373061313	0.000403752931952854	0.025824296303582	0.00335705653283201
GLTSCR1	0.0238975988481556	0.00965536988687533	0.00210318432622913	0.0107455739004773	0.0476877911033388	0.0276678497913373	0.0451151281062094	0.0463698103556105	0.0515627885259851	0.0187684757936995	0.025841074615117	0.00790654462419075	0.0141405885144521	0.0277525297030424	0	0.0852411854655259	0.0263402027241608	0.00313768778896503	0.0319429168849169	0
GLTSCR1-AS1	0	0	0	0	0	0	0	0.000867453157529493	0	0	0	0	0	0	0	0	0	0	0	0
EHD2	0	0	0	0	0	0	0	0	0	0	0	0	0	0	0	0	0	0.00617563852003619	0	0
GLTSCR2	2.60014784363369	1.79880715459635	0.20128799645735	0.864291177543548	3.98492085776679	3.14986812495678	5.06426200402753	3.81982063271038	3.4080878355096	1.0002170340607	1.87802912396602	0.678367987450143	1.04362213089248	1.86192492359635	1.55701804044993	2.64936183639824	2.55304985411537	0.215112128718092	2.6385231450663	0.333017251948506
GLTSCR2-AS1	0	0	0	0	0	0	0	0	0	0	0	0	0	0	0	0	0	0	0	0
SEPW1	0.313877910806414	0.176082737316405	0.0617540483771753	0.312846761352646	0.842829675219855	0.536532336475778	0.991398040032686	0.993936859308406	1.08407279862995	0.36284629447829	0.535513123972826	0.143443094978013	0.184856343361495	0.726470830620186	0.498799324153074	0.873591065111782	0.554240721467753	0.0716202738032207	0.719613136033367	0.1466960559875
TPRX1	0	0	0	0	0	0	0	0	0	0	0	0	0	0	0	0	0	0	0	0
CRX	0	0	0	0	0	0	0	0	0	0	0	0	0	0.00133819687605968	0	0	0	0.00119653477780558	0	0
LINC01595	0	0	0	0	0	0	0	0	0	0	0	0	0	0	0	0	0	0	0	0
SULT2A1	0	0	0	0	0	0	0	0	0	0	0	0	0	0	0	0	0	0	0	0
BSPH1	0	0	0	0	0	0	0	0	0	0	0	0	0	0	0	0	0	0	0	0
ELSPBP1	0	0	0	0	0	0	0	0	0	0	0	0	0	0	0	0.00177870618335188	0	0	0	0
CABP5	0	0	0	0	0	0	0	0	0	0	0	0	0	0	0	0	0	0.00226936294216551	0	0
PLA2G4C	0.0713264761000975	0.0575815972766225	0.00791913262114651	0.00483867846013897	0.0143257682308969	0.0178704454143044	0.0132379430699241	0.00777505083918557	0.046630057609141	0.00624599379371891	0.00861005169570046	0.0313909587950303	0.029586474051303	0.00230985190675429	0.0269902101939293	0.0334456991820701	0	0.0278064583822717	0	0.0254551801679581
PLA2G4C-AS1	0	0	0	0	0	0	0	0	0	0	0	0	0	0	0	0	0	0	0	0
LIG1	0.139975257789323	0.123445684591669	0.114796428431568	0.155084690393449	0.140444917173808	0.146911036622183	0.135951261165908	0.136086218875552	0.16116296341265	0.149381869058225	0.120750511665312	0.0891995411537661	0.131209328286929	0.130905238923802	0.117087820992221	0.173915561628744	0.13358141153679	0.0286075594593397	0.152955123651055	0.127579927012355
CTC-453G23.5	0	0	0	0	0	0	0	0	0	0	0	0	0	0	0	0	0	0	0	0
CTC-453G23.4	0	0	0	0	0	0	0	0	0	0	0	0	0	0	0	0	0	0	0	0
C19orf68	0.0113707550993769	0.00493792386797138	0.0145758645531473	0	0.0147925576859016	0.0137482069285268	0.0171853970850222	0.0207426988934595	0.0257362616415353	0.00252971163183768	0.00848704303976937	0.00324487323864938	0.0040304492993726	0.0145745426989124	0	0.0276829602072485	0.0159611956774698	0.001872530811324	0.0029719006790793	0.00131193256456709
ZNF114	0.00198631192724696	0.0118754976519798	0.00710106139940609	0	0	0.00105896082196831	0	0	0	0.000269930712025392	0.000525485936551252	0	0.00290464046379267	0	0.0243259285206916	0	0	0.000387030664362131	0	0.00766326172150683
CARD8	0.387340966996926	0.486884203061666	0.238972007312742	0.636127958702127	0.416768130939621	0.396312678471723	0.418734827174981	0.480190027625633	0.528161197114553	0.547983041006277	0.526867022067925	0.404316189004504	0.399171164606414	0.523908051667441	1.04139920212305	0.472328152544081	0.541630924555254	0.457498803339939	0.557981134766136	0.705941732010871
CTC-453G23.8	0.000600849565234267	0	0	0	0	0.000812531789473456	0.00189456176311633	0	0.00235436047527968	0	0.000957927828551446	0	0	0	0	0	0	0	0	0
CARD8-AS1	0.228904091207834	0.306360274560798	0.131299138433135	0.196618291254443	0.155350626827912	0.17544314189994	0.0967719482634299	0.145028113640948	0.172480248640832	0.178757556238684	0.153913544436683	0.246868971488081	0.200203388932867	0.171279279146432	0.326918977292605	0.315665689046299	0.19553836058963	0.207192576192948	0.16314580824313	0.303719685892392
CTC-241F20.4	0	0	0	0	0	0	0	0	0	0	0	0	0	0	0	0	0	0	0	0
CCDC114	0.00190893720493796	0	0	0	0.00595689458528894	0.00245247884782197	0.00312337342400078	0.00331307404263126	0.00538478771713165	0.00504594337313621	0.00344972676365046	0.00204742985565291	0.00287042270297632	0.00253087470541858	0	0	0	0.00476890249276622	0	0.0047327935740022
EMP3	6.88115100717938	5.12601660320986	3.22126938879606	5.47467443077584	5.10174451084842	3.90343077341354	5.66985964408011	5.97759058163219	5.16706923250788	5.72244524891534	4.8856604187369	5.82068848703778	6.13564721638275	6.90523010726917	5.76638399399553	4.03376066559397	4.33259803293104	13.9849749026795	5.03472822756818	4.59728878877376
TMEM143	0.0477232866124497	0.0613535613604802	0.0691101682930802	0.0619644467386849	0.0420019731054669	0.05464163957713	0.0567227260529488	0.039203616846518	0.0411373795399355	0.047594237141938	0.0447044568783931	0.0439989995280645	0.0544983780367457	0.0405950796078631	0.0473576054947369	0.0317056340778094	0.0694871764257913	0.0103177098687762	0.0932990029323099	0.0348861516950011
SYNGR4	0	0	0	0	0	0	0	0	0	0.000470467175787426	0	0.0004500753066003	0.000562948856715611	0	0	0	0	0.000518150240334311	0.00466296768983058	0
KDELR1	0.632221597603129	0.658939999189424	1.80757722032538	0.931052952581589	0.773722697566391	0.763784885247764	0.667598820939249	0.822744199108252	0.911288631322657	0.899245214163168	0.848205100632265	0.796237104339667	0.80600637191354	0.899950188937729	0.867646226273536	0.506894494012854	0.818402315421904	1.00921116866745	0.855694592120731	0.951072935912452
GRIN2D	0	0	0	0.00524621813250373	0	0.000158045737899193	0.000651926946109502	0	0.000904651209916714	0	0.000648793697877536	0	0	0	0	0	0	0.00231109821430279	0	0
GRWD1	0.277104212818762	0.21375899853046	0.22743603352796	0.20729033893368	0.202565819271658	0.223586510812899	0.186092127560392	0.202570378921833	0.250284551939411	0.215309936997252	0.224077560524736	0.303756869088154	0.252775039576243	0.212213567906447	0.212107879812943	0.289149739187447	0.203482538919139	0.0683114190740522	0.23793710835781	0.179758596278218
KCNJ14	0.00538885735380175	0.00211963203187927	0.00226800569723031	0	0.00557420490889449	0.00538344185486969	0.00808697944210059	0.00464226490825234	0.00248547498087539	0.00218567545765341	0.00507943825013605	0.00624022370679225	0.0109618832181017	0.00280134651296654	0	0.0051254813838402	0	0.00570956479498614	0.00541540780999284	0.00208837109351914
CTC-273B12.5	0	0	0	0	0.000309925679821979	0	0.00106430068367483	0	0	0	0	0	0	0	0	0	0	0	0	0
CTC-273B12.7	0	0	0	0	0	0	0	0	0	0	0	0	0	0	0	0	0	0	0	0
CYTH2	0.1961272046848	0.161495135241498	0.144649194913064	0.283073014854888	0.253435735608924	0.220950562329188	0.246849186660415	0.24995146621861	0.324575599192846	0.295771607104079	0.287150437404555	0.191957680635235	0.183754432355698	0.250691673549787	0.35614632352374	0.359481736439383	0.231550983089096	0.325307276209867	0.217140792213224	0.235274078268263
LMTK3	0.00748497669780692	0.0047537568441683	0.0369078395428301	0.00808655852242403	0.0150217583358416	0.0178243764213654	0.0139624710068242	0.0131607596417784	0.00507151521506857	0.0145821300275127	0.0128552168897458	0.0148297143481074	0.0214553386918871	0.0172218168513085	0	0.0164761066037594	0.0104921164681646	0	0.00772822403381021	0.00493849841005044
CTC-273B12.10	0	0	0	0	0.00197581629897527	0.00318262382470683	0.00395706515939598	0.00308602461498156	0.0018419182565237	0.000848528786848211	0.000886212527057176	0	0.00145110941033588	0	0	0.0074910570653159	0	0	0.00577684064585079	0
SULT2B1	0.00225689889837552	0	0	0.00256533589866923	0.00253743220174199	0	0.00416170908427388	0.00216015837150934	0	0.000813612187520035	0.00199209554409193	0	0.000563367966942469	0.0078606837679864	0	0.00997915889528592	0	0.00044137987884257	0	0
FAM83E	0	0	0	0	0.00161111533626267	0.00013325424960128	0.00107537357940462	0.00214130253701858	0	0.000924751491531681	0	0	0.00158766839707754	0.00165447812631014	0	0	0	0.000683856210268228	0	0
SPACA4	0	0	0	0	0	0	0	0	0	0	0	0	0	0	0	0	0	0	0	0
RPL18	45.4112529164474	47.7590191301754	26.3680815789526	29.9848800015447	45.0503415094997	51.9682332810861	49.602158071095	42.7854316135133	33.2608324068865	26.7592087410549	33.1344289427535	52.8270417021766	52.2718996240054	29.9118046963246	26.60851050664	20.5945526624355	34.4533286207067	20.2848219362473	38.1615519140981	27.1728127043592
AC022154.7	0	0	0	0	0.000410886317945805	0	0	0	0.00198038943340683	0	0.000341501013062755	0	0	0	0	0.020666319346434	0	0	0	0
SPHK2	0.097042855920763	0.0991326346609427	0.0560945417704895	0.11211984145645	0.0835011243681577	0.0869663798749647	0.0594391749038695	0.0621420979756867	0.0869658267798531	0.13297849785673	0.111470351778628	0.0976995259622785	0.0976163517051664	0.107876485500185	0.177762933078445	0.125165063752232	0.0855738731371257	0.0398149908977666	0.100676788617942	0.114678629222098
DBP	0.0547191125858047	0.0146989302434847	0.0582289355258167	0.0852462538033295	0.0623892807442786	0.0768697422930354	0.0827538964115583	0.0671435270079513	0.093078180182843	0.0657662325940958	0.0334553550268866	0.0571890074999634	0.082812948322831	0.0879951836540087	0.131298039188878	0.136304450402567	0.0321384819357467	0.0357283667374273	0.105987541154667	0.0535744658408103
CA11	0.0686121047428391	0.0698622526557889	0.00659578397488325	0.09829191442776	0.0605043578959677	0.0451427402271757	0.0605644697704277	0.0507539027559315	0.0727475840039735	0.0530460846865185	0.0371467534194923	0.0234789705070774	0.0323408136957367	0.0646361688918754	0.012644526942958	0.0425345476842449	0.117066636939677	0.0436291735267729	0.0936082140324423	0.0606161931179826
NTN5	0.000418121030986113	0	0	0	0.00151206066848293	0.00255965061207691	0.00480003494934276	0.003624345815258	0	0.00103372635609392	0	0.00193507194262091	0.00173494820577753	0	0	0	0	0.000443015794382698	0.00215933984662209	0
FUT2	0	0	0	0	0	0.000304920449456402	0.000891959608501089	0.000503676840938854	0	0	0	0	0	0	0	0	0	0	0	0
MAMSTR	0.011062412838877	0.00437027291414035	0	0.00816588302929697	0.0174241708623199	0.0173920919701616	0.0140853022265892	0.0160361790552701	0.0163053722047356	0.00903680019037026	0.0134771961797139	0.0140246534480872	0.0120270798223045	0.0201293765564801	0.0211100509174428	0.013528673001992	0.00781457133259052	0.000867094090364296	0.00639953718547075	0.00714406537784975
RASIP1	0.0022526639881741	0	0	0	0.00113063708205597	0.0018293053615717	0.00142841040872148	0.00106527378545628	0	0.00191963806083778	0.000580278313084522	0.00168323350472546	0.0014959486230589	0	0	0	0	0.000939557572991241	0.00980925651954555	0
IZUMO1	0	0	0	0	0	0	0.000650559210939335	0	0	0	0	0	0	0	0	0	0	0.00159962253076854	0	0
FUT1	0	0	0	0	0.000772420548549177	0.000254413113469521	0	0	0	0	0	0	0	0.000953371005470824	0	0	0	0.000203291996751882	0	0
FGF21	0	0	0	0	0	0	0	0	0	0	0	0	0	0	0	0	0	0	0	0
BCAT2	0.156129889176994	0.116949040359786	0.0878392572425723	0.128972235172981	0.0961895743056928	0.10256709247695	0.0903779372664442	0.117938763958609	0.103601822514097	0.0727663908121438	0.0900684222146331	0.128494621780556	0.157249689760423	0.123505099404792	0.229969982333969	0.0337322175407166	0.0645494668330392	0.0376328084843106	0.13463194217884	0.0783230293890847
HSD17B14	0.0238215690393652	0.0116441509606104	0	0.00724436597457594	0.0161690305377062	0.0288238950349872	0.0115466367831135	0.0209061532401839	0.00883861553870011	0.00440654492648725	0.01171595218354	0.0322826674932631	0.0254379077828431	0.00471090002669842	0	0.0112954455612736	0.0235891867284965	0.00141753683739367	0.0383862859321051	0.00590458659763157
PLEKHA4	0.0174665405318735	0.0212631057489518	0.0106325939730627	0.0190384681722755	0.00968742770820991	0.0158531809564568	0.00623084244625795	0.00712791321194246	0.00788748054247357	0.00826269919372022	0.00603059202924498	0.0320604611230019	0.0257224694476525	0.0116420289640761	0	0.0131148450442699	0	0.0154417939150276	0.0229604583805812	0.00796905440763836
PPP1R15A	2.81444058224296	1.8072552767609	1.36152922277795	1.13732814164695	2.67856348687699	1.30190401933277	3.07805329073872	2.66977987640847	5.25505542404887	1.55298171303863	2.1035540683761	0.510604244384418	0.857404739384541	1.46957610070663	1.09498509062785	23.5446785996416	2.02441578329024	11.2431042896018	3.65112698727708	1.4364103419653
TULP2	0.000710793029650802	0	0	0	0.00247324051965893	0.00276841385803105	0.00233744746628068	0.00415082112292438	0.00360240266050705	0	0.00168281692924046	0.000553276884705894	0.00108692048792076	0.00124625553940956	0	0.0219010011146291	0	0.0121550147523361	0	0
NUCB1	0.576968106563796	0.471533005497911	1.09273633260105	1.00525509783683	0.898165607128871	0.999031205970854	0.844629071316289	0.978590978739406	0.898791770574205	0.915120184143117	0.710053097641654	0.956610060863065	0.87906269764014	0.954465288109067	1.34755968520121	0.510580711524451	0.937810829427556	0.733346044736723	0.941811837253896	0.95092536839565
NUCB1-AS1	0.0011084638531046	0	0.00660336243215045	0	0.000739185221063005	0.00122745198106008	0.00168714687071962	0	0.00107611200666305	0.000776745121030871	0	0	0.00187137391593077	0	0.024910819267024	0	0	0.000595363556266872	0	0
DHDH	0.00396351768400381	0	0	0	0.00506462299666493	0.00527531396781279	0.00684185665701043	0.0055365386110033	0.00300866744888974	0.0049535390256462	0.00291134407922526	0.00560803243357054	0.007823822766856	0.00509873957450838	0	0.0281988848516666	0.00480380076716698	0.00166478515226778	0.0057241017310256	0
BAX	1.43076352587498	1.67000393413235	0.752954737296734	1.40307441668266	1.14239271366969	1.4202632253873	1.2434334602529	1.23018188549985	1.45113611230708	2.2324452272115	1.35548816475751	2.48017601113783	2.08466721898004	1.7769791815048	2.15780889082038	1.16153792990094	0.975873130742712	1.28983310649842	1.08566272684004	2.41224228582311
CTD-2639E6.9	0	0	0	0	0	0.000343009152753329	0	0	0.000699614792095472	0	0	0	0	0	0	0	0	0	0	0
FTL	34.939659718484	29.2238222127755	30.1317472733762	20.7735777503154	21.4993492202842	18.9840454640943	18.6643358976958	18.8222972185188	23.3941007484838	22.8682889768539	22.2614150627059	17.4678929041498	19.3458160937752	22.9544989494781	12.5526370985761	18.9808430371635	20.4802433930382	173.444221571238	21.3593065427621	22.2771339595003
GYS1	0.0590252633635404	0.0568993992884049	0.0491816009421095	0.105691417055575	0.0793987200860957	0.061150099583688	0.0625512471179928	0.0814264939694187	0.0811357693522143	0.0975514780965558	0.099315997475556	0.0373223279799741	0.0448159411668852	0.091306107060104	0.0598386079784987	0.0692557888539663	0.0838029739367514	0.0679242029661939	0.0933115990395134	0.0871926753151008
RUVBL2	0.272480535491901	0.284241417092866	0.237145965952126	0.230363536704077	0.221723237970927	0.22782375671398	0.217090642571749	0.238811391578645	0.206133735105504	0.289688169976443	0.252370477732083	0.329239159147338	0.327905805463699	0.256655973309234	0.431568574772116	0.211081627564177	0.263676668758182	0.117512300603234	0.267243009084044	0.302732679667728
LHB	0	0	0	0	0	0.000252943017300594	0	0	0	0	0	0	0	0	0	0	0	0	0	0
CTB-60B18.10	0	0	0	0	0	0.00021198073120591	0	0.000841325929665152	0.002466447205332	0	0.000539072079058155	0	0	0	0	0	0	0	0	0
CGB	0	0	0	0	0	0	0	0	0	0	0	0	0	0	0	0	0	0	0	0
CTB-60B18.6	0	0	0	0	0	0	0	0	0	0	0	0	0	0	0	0	0	0	0	0
CGB2	0	0	0	0	0	0	0	0	0	0	0	0	0	0	0	0	0	0	0	0
CGB1	0	0	0	0	0	0	0	0	0	0	0	0	0	0	0	0	0	0	0	0
CGB5	0	0	0	0	0	0	0	0	0	0	0	0	0	0	0	0	0	0	0	0
CGB8	0	0	0	0	0	0	0	0	0	0	0	0	0	0	0	0	0	0	0	0
CGB7	0	0	0	0	0	0	0	0	0	0	0	0	0	0	0	0	0	0	0	0
NTF4	0	0	0	0	0	0	0	0	0	0	0	0	0	0	0	0	0	0	0	0
CTB-60B18.12	0	0	0	0	0	0	0	0	0	0	0	0	0	0	0	0	0	0	0	0
CTB-60B18.18	0	0	0	0	0	0	0	0	0	0	0	0	0	0	0	0	0	0	0	0
KCNA7	0	0	0	0	0	0	0	0	0	0	0	0	0	0	0	0	0	0.000748712254575651	0	0
SNRNP70	0.739641389743839	0.769624160614446	0.675628421696595	0.767713299287389	0.788459238973674	0.795488102723114	0.699391929609285	0.75770344892891	0.919447892232294	0.836631418630535	0.823045264609299	0.736304156942838	0.769015299195866	0.947687266831902	0.848800487498079	1.21570275257224	0.701992403008866	0.478996619840513	0.683730949470154	0.848767201635098
LIN7B	0.0622598932902073	0.0485928317430329	0.0660360763362213	0.0950153528404628	0.0464153470336553	0.0499374503894	0.0517873995289911	0.0497765325793896	0.0388603462846735	0.0585501720046846	0.0632923869900181	0.0523136385257145	0.0658488573228099	0.0719430502089545	0.0318698729678084	0.058991825953192	0.050271606168058	0.0265162311378251	0.0865945367869299	0.0337889151626529
C19orf73	0.0211692997112865	0.0406648832450144	0.00802566058581337	0.0262702224630352	0.0167106625167168	0.0244858267815024	0.0196844516011877	0.0124901439359052	0.00931630688714989	0.0202813638696945	0.0191577239624412	0.0274987087154993	0.0302373718854572	0.0156079282411432	0	0.0367194198476598	0.0143580980959521	0.00646649159616079	0.0134869542442805	0.00743796448769304
PPFIA3	0.00794245992671535	0	0.00835135834843537	0	0.00520270125842791	0.00288495294854483	0.00783162053865271	0.00524902240836573	0.00540137982507012	0.00645996813077859	0.00358101098376302	0.00156355124390665	0.00159058193864288	0.00286861375354118	0	0.00892263848248787	0.0212377670829451	0	0.0071547288822811	0.00135365182775484
HRC	0	0	0	0	0	0	0	0	0	0	0	0	0	0	0	0	0	0	0	0
TRPM4	0	0	0.00345449395118109	0	0	0.000791158657696534	0	0.000697836706210747	0	0	0	0.00138401191248174	0	0	0	0	0	0.0338909092022309	0	0
SLC6A16	0.0372190198643171	0.0475608543645763	0	0.00468591484286956	0.00408816580085891	0.00452862866614351	0.00361086549919932	0.00349933519991871	0.00216032345863779	0.0141620160171899	0.00492691753577892	0.00572918501990307	0.00573221635696427	0.00974744124285827	0	0.00697449288462236	0.01627999301131	0.00182779573283514	0.0212742189246924	0
CTC-301O7.4	0.0152569698837496	0.0142139149565181	0	0	0.00676469495152983	0.00474499134430638	0.00466020662893882	0.00560854206137431	0.00149996854400982	0.00107003129385239	0.00606951001874791	0	0.00324813142649312	0.00581668827388923	0	0.00689207106944488	0.0187541024969481	0	0.0109154379028778	0.00369276218611521
CD37	19.70139462825	26.4884169709227	1.57274569738841	5.65912669114789	5.66461849285643	5.62629392934836	4.70424457716228	5.53861092001041	5.92363221805275	5.0266137039036	4.56550289881713	4.7291957145242	4.71957944697617	5.6654003228292	8.44479564639556	3.53918205556355	4.73042972508879	4.10067295400128	4.84704914804008	4.27684682586081
TEAD2	0.0233242992455603	0.0242691980160778	0	0	0.000447850015388127	0.000876461208709374	0.000422258994412162	0.000805023345677025	0.001574137057416	0.00622820129546587	0	0	0.000523678791139879	0	0	0.00171883236966997	0	0.00140355881654912	0.0056836039960283	0
AC010524.4	0	0	0	0	0	0	0	0	0	0	0	0	0	0	0	0	0	0	0	0
DKKL1	0	0	0.00162505047813048	0	0	0	0	0	0	0	0	0	0	0	0	0.00171883236966997	0	0	0	0
AC010524.2	0	0	0	0	0	0.000270652248371831	0	0	0	0	0	0	0	0	0	0	0	0	0	0
CCDC155	0	0	0	0	0.000728707103689891	0	0.00101667912945833	0	0	0	0	0	0.000721919340962721	0	0	0.00164029590281969	0	0.00036422121021149	0	0
PTH2	0	0	0	0	0	0	0	0	0	0	0	0	0	0	0	0	0	0	0	0
GFY	0	0	0	0	0	0	0	0	0	0	0	0	0	0	0	0	0	0	0	0
SLC17A7	0.00157454527237039	0.00245170148082769	0.00445427354139245	0	0	0.000399226586318856	0	0	0	0.000944382304088835	0.00176328461705989	0	0	0	0	0	0	0.000423407633751719	0	0
PIH1D1	0.525306979336077	0.518374181579937	0.327233575242051	0.798701126557322	0.549463362032396	0.537951965079435	0.508120990940428	0.600006306967126	0.746523927529669	0.609579438637544	0.578429385688566	0.593361624668712	0.616045613679908	0.676777550675505	0.455918989248061	0.633273122866082	0.494531058699195	0.317715807854659	0.40815516923132	0.562381510406467
ALDH16A1	0.312052783386852	0.307528092194116	0.311513527685698	0.174553587752589	0.190359586684237	0.184788598626354	0.22430802364175	0.231964781201362	0.253598706928275	0.217507221377237	0.1803925537615	0.206025854722792	0.190998392626641	0.169693492573233	0.29397193327281	0.219279898830017	0.179333602826833	0.121187146870647	0.155272714958333	0.169867224067188
CTD-3148I10.9	0	0	0	0	0	0	0.00118062290845273	0	0	0	0	0	0	0	0	0	0	0	0	0
FLT3LG	0.359672840899304	0.405522442725148	0.214920238548594	1.25590886370486	2.72183681579649	3.06224668599784	3.20316590922606	2.70278339302464	2.00933266326652	0.836839945437881	1.43551332514518	3.16164341235891	3.27879464461164	1.25321145855527	1.0276019407031	1.4940263055465	1.94390734392382	0.281728681828712	2.60427636036335	0.808005924218622
RPL13A	21.0910443881459	19.3838803187367	8.80303740781796	13.1527883670111	21.3204417067783	21.6251931074588	22.3264550721683	20.423962885161	12.299803188158	12.2025252323799	15.3501568598224	22.4835776170583	21.8814902060512	14.6219260225824	9.46636392711543	8.16110154072635	15.7625257798344	8.14992667115999	13.8436754142357	10.711468199331
RPS11	15.7757538913611	16.869977964469	7.98628134669483	8.83722605605605	11.1529750221825	11.8587398604542	11.1262949167957	10.5813398795499	8.65660937938947	8.41640110132352	8.59604531594107	12.4250432728479	12.4035263868368	8.9608731696407	5.9070091228387	5.50109092122484	8.41438105453284	7.69452595178207	7.96347910758218	7.89012575368256
FCGRT	0.228694988798535	0.207308410606819	0.243063442679142	0.0761347585115469	0.234235020260493	0.259208552195197	0.181909376518439	0.240565898181538	0.140514390821382	0.106280520804664	0.204426731607787	0.137422542177217	0.198603407870844	0.159663855557473	0.541363376220722	0.159397954252362	0.241135480358992	2.08883326354314	0.194275839328433	0.0593863537667698
RCN3	0.00824470256274674	0.00120276154049698	0.00849661987336853	0.01234388903446	0.00583795943461842	0.018468042903558	0.0041918091501713	0.00997119748603592	0.00462539078557423	0.009486879118188	0.00379087628775404	0.010770094034754	0.00470607793811596	0.0117973224544047	0.0145471473044136	0.0209572128006422	0.00969581325088014	0.070296072085074	0.0159497140912592	0.0125083648304444
NOSIP	0.656757060786778	0.723897542806345	0.570077279042325	0.95823810179257	2.56123629970094	3.21571255942395	2.89070262251602	2.69671949603338	1.09763202836615	1.04568371830347	1.53239038633751	2.7930217643125	3.40094189820159	1.08880688072641	6.01886861242893	1.01464147613356	2.2259125854698	0.663093862881829	2.67083275973393	1.40946140631392
PRRG2	0.0135004919927512	0.0219260258219421	0.0114841459173506	0	0.0167241969289384	0.0205694200578152	0.0184198782679905	0.0163498214449395	0.0145374753128823	0.00721652260569099	0.0170471252655041	0.0179113377205109	0.0158124309540969	0.00786507767499369	0	0.0339885142943495	0.0114049450971493	0.00518382916130132	0.023783501450296	0.00736393900135556
PRR12	0.0987960528428606	0.0619078876754039	0.0328493527808636	0.133168552309987	0.0957844808066277	0.084289224310494	0.0887200097526956	0.0832806285210431	0.0859330454194517	0.136070222865227	0.0894102797348989	0.0647571308564187	0.0869406137480641	0.144940464474205	0.179901738709519	0.0979587357216265	0.0817256538377639	0.0392747686089815	0.0912131167547704	0.153334293304502
CTB-33G10.11	0	0	0	0	0.00025869282927277	0.00176798986670562	0	0.000476462740613684	0	0	0.00137624873489053	0	0	0	0	0	0	0	0	0
RRAS	0.0327252360635299	0.0295909170360969	0.0173931518009499	0.0244818909651277	0.0289604979714345	0.0426612234749682	0.0232708614561421	0.0206051484022521	0.0278063864799424	0.0328669337946415	0.0171812907688226	0.0518803361004685	0.052750021496901	0.0350915463601808	0.0169276916722528	0.00320023726025886	0.0121693436117285	0.129485693779009	0.00217966261438324	0.0443661379798177
SCAF1	0.156585390787052	0.133303382551428	0.140413315932647	0.195697239292351	0.142737766829806	0.133096591460654	0.114553934520215	0.138796301311033	0.164985338224566	0.198627935569877	0.1744543206375	0.126895112337149	0.128818426159836	0.203685544825761	0.241972300249681	0.0875271612629765	0.119768878282999	0.177886012691623	0.156179525865578	0.256846164229176
IRF3	0.341084855553179	0.305086284830862	0.392687810939752	0.550456456654816	0.447256745423376	0.480480497245258	0.372042462372641	0.467376217547671	0.559007601756671	0.609656441106341	0.584425229654734	0.366868650091567	0.389851736955426	0.630551997308854	0.544843590377199	0.615316874661018	0.455301969174312	0.202163821440113	0.466037035059232	0.494255926744939
BCL2L12	0.17215961086575	0.121275517559448	0.162727447671648	0.0676136933364897	0.110852603285821	0.127342646484005	0.111953764568615	0.109963674206623	0.104094606524948	0.151992178679372	0.1526877045799	0.186161931784569	0.178684130082482	0.134021298943787	0.372297038195908	0.0906118049421432	0.167883146886786	0.0703085848913767	0.205097242486647	0.159746960179985
PRMT1	1.15768068150985	1.09844701392156	1.07047053064924	0.806420403579974	0.609005236672778	0.837212585862389	0.679393914649499	0.672240870245481	0.674394827640792	0.887400984629788	0.80683174208442	1.43055198099295	1.23634617385303	0.732137131594522	0.426729587579997	0.600511003046869	0.709118534632916	0.276393783893964	1.02213578292807	0.9667097593061
ADM5	0.0106324083392501	0.00817529454651424	0.00943282034994514	0	0.00186734135007453	0.00490395816600009	0.000879753218665126	0.00329021957360593	0.00365518475902134	0.00333191494003921	0.00503928081233421	0.0049899031056846	0.00587327840107504	0.00317894213716493	0	0.00613368238075201	0.00804977983852142	0.00564839454315684	0.0210264222743751	0
CTB-33G10.6	0	0	0	0	0	0	0	0	0	0	0	0	0	0	0	0	0	0	0	0
CPT1C	0	0	0	0	0.000315186690750292	0.00174991412417276	0.000422258994412162	0.00157620870758881	0.00104787093583258	0	0.000626237405974367	0.000548955011983962	0.000741006515077482	0	0	0.00193889946127678	0	0.000984281995861867	0	0
TSKS	0.00346222338910368	0.00179622845728458	0.00662038222001713	0.00426362868910472	0.0204056605666956	0.021506915928947	0.018844770525883	0.0212212347185614	0.0148599179888627	0.00089726228478114	0.00426314602970642	0.0198380293463491	0.02140087061475	0.00260809330060429	0.0258957015377335	0.0122042205676362	0.0150641047606057	0.00703117339504633	0.00889205841371013	0
AP2A1	0.189607678473215	0.164452943930545	0.163082012017194	0.277588297490139	0.224644161235611	0.175396269141847	0.201053291047181	0.236600516142735	0.266837147275346	0.347192699279486	0.276560883044068	0.124458301871381	0.142334115810306	0.278814962035775	0.272282954320701	0.257787274477973	0.217177401101047	0.360099747136842	0.228696758767477	0.363704794123946
FUZ	0.0586484312597746	0.0469950825585877	0.0584777543772696	0.0515345609302499	0.0517005018803945	0.0520726686215548	0.0703397774502042	0.0502574841513807	0.0436226880445549	0.0502905680683397	0.0365343972934036	0.0632973080342004	0.0708084006794818	0.0497605834344231	0.0453083221943882	0.0781346414547663	0.0305437215944683	0.0208310523015271	0.0778135556813013	0.0604504327998937
AC006942.4	0.00213083292292034	0	0	0	0.00701160843762465	0.00290887587838739	0.00771776354485234	0.00586871453376883	0.0110510769100046	0.00112152484312111	0.00283550083724862	0.00137886831883384	0.0028856339497316	0.000708155114296235	0	0.0704859108695905	0	0.000311882165528567	0.00662891719289221	0
MED25	0.297246653506328	0.299885360344314	0.328095386867318	0.222926629855106	0.201967421748677	0.151850214900629	0.178395214307865	0.202569304040891	0.285543694123239	0.257292492657702	0.231851237308628	0.206450021627169	0.186805224591615	0.248546811877758	0.405374179938718	0.433875990434414	0.216261693598305	0.210762004328865	0.195078987769433	0.239550374664752
PTOV1-AS1	0.011340065736735	0	0.00624239698737209	0.00452824720607147	0.00588546090270435	0.00348971933828341	0.0105657385161621	0.00350803164638737	0.0046106290210729	0.00535626032219236	0.00784062647540179	0.00298320082294804	0.00482232469212887	0.00265262765401717	0	0.0314849178900464	0.00642190228305048	0.00354120864292716	0.0104383201411235	0.00310773169460569
PTOV1	0.324136323727753	0.333157329297895	0.31733110779983	0.317521867900614	0.370898360435459	0.333752672903785	0.325423283002234	0.371668905393009	0.374275456596871	0.30768227397558	0.362927857426313	0.260667766467772	0.2504419502702	0.355644476422905	0.417650639341661	0.414555264697505	0.309460401422747	0.223887977565518	0.20985320499283	0.29382195788367
AC018766.6	0	0	0	0	0.000113273194329	0.000277930292025527	0	0	0	0	0	0	0	0	0	0	0	0	0	0
PTOV1-AS2	0.0156777065760018	0.0127501930244751	0.013330302821747	0.0160409856770295	0.0155297988740046	0.0121532266985764	0.0189269784552912	0.00868630437139038	0.0208481298543928	0.0129153933487708	0.0153733558280141	0.0103242888662116	0.00747145671546028	0.0241172514458053	0.0114098983149862	0.0105817933585273	0.0151476286647454	0.0143955718587829	0.0620546408125495	0.0247732875617746
AC018766.4	0.00687914694632021	0	0	0	0.00306629519469934	0.00157146155050079	0.00586993015769587	0.00441452402631846	0.00460602290637873	0	0.000390775356924442	0	0.00132385558641904	0.00662958265719529	0	0.00104009644606325	0.00963285342457572	0	0.00505544559961376	0
PNKP	0.367906779656311	0.47145804076738	0.36080371903471	0.43162050876945	0.308253944857642	0.24646732637778	0.307528039399661	0.341022303305321	0.422755670462908	0.472730240765384	0.402533106342501	0.2563405759318	0.287378301093478	0.421330671728233	0.701046543579026	0.684052081808701	0.479786177547229	0.247495375989545	0.414020051516643	0.509245242886485
AKT1S1	0.100802755429035	0.0863332732156048	0.0857862099577002	0.0648670530406287	0.0873863427909511	0.0845863298174852	0.0942680860616658	0.077996604362222	0.0982006842158857	0.0903482507749311	0.0826774033358166	0.0982767863188491	0.0847374787164143	0.0840308403993419	0.167570052029323	0.201068930997978	0.0529317590269463	0.174506174333717	0.0753926845625204	0.0843316220666807
TBC1D17	0.304264199383588	0.354255183293056	0.186841172047414	0.375847428936961	0.311836188536851	0.289221283400283	0.284620057000869	0.258916446759267	0.291941058764532	0.358927902623113	0.323961319315896	0.262423071969452	0.266452738199217	0.323770521365573	0.440021796139466	0.228541560216885	0.347429872255169	0.125987550894635	0.34580946291728	0.277621145731615
IL4I1	0.0343053699305671	0.0355128202726014	0.0175299962011545	0.00738457306375464	0.0483482377696378	0.0119010104589455	0.366493971708186	0.0287307426306877	0.0145582734478943	0.00930025102720488	0.0124535221470297	0.0125292143816508	0.0139684125835313	0.00949658551427742	0	0.0473295651434278	0.0811010358472555	0.468061309736817	0.431090621049548	0.0765893642272602
NUP62	0.352553520460676	0.307179461868233	0.192802677912827	0.271933822243575	0.290515492195917	0.254535778045202	0.355637834176765	0.259556027596407	0.245062973502848	0.294538177860016	0.295015395339991	0.299902447522343	0.271558432706538	0.267765804359298	0.281919585017808	0.465094413823735	0.289113508280923	0.665979905179306	0.284327989785958	0.348168446571009
CTC-326K19.6	0	0	0	0	0.000331404690595941	0	0	0	0	0	0	0	0	0	0	0	0	0	0	0
ATF5	0.188081719157702	0.0683493089198699	0.697112636955223	0.0972948902032035	0.162225245871872	0.132468974010424	0.215847398039273	0.174285751172073	0.157784135358531	0.129141391216538	0.173001692615268	0.110893329372477	0.092624181278215	0.155936929679082	0.0568600748768872	0.499270326249604	0.162136961171027	1.95494977974578	0.260525538439045	0.18757914421818
SIGLEC11	0	0	0	0	0	0	0	0	0	0	0	0.000601844086391348	0	0	0	0	0	0.00488129444232542	0	0
VRK3	0.281892086765746	0.364890932973131	0.140972756204441	0.378302712997397	0.279253531971377	0.25772546289523	0.203663688320106	0.238426012573612	0.285594743905922	0.428863868655066	0.367417387903037	0.28461957640629	0.28581663806978	0.406961703348096	0.527670351598173	0.325282862041223	0.332023083810231	0.218229923484864	0.209509669575366	0.383183462013474
ZNF473	0.0509438175852594	0.0272611767983593	0.0172809103283131	0.0387846882561214	0.0450442023601748	0.0457019391085391	0.0529719903136299	0.045084401444852	0.0682827223295882	0.0651663570286518	0.0646997627945097	0.0402530838680898	0.0418664405688094	0.0652802853378052	0.0416525761650869	0.152207799383176	0.0582140172864239	0.0349357576272864	0.0297119951144536	0.0642309371104817
CTD-2126E3.3	0.00325108401159047	0	0	0	0.0127224805608334	0.00867127966231401	0.00957961174043355	0.00588290703191227	0.00494793660822213	0.00111716615165307	0.000930791639772769	0.00312680726148308	0.00225806018208506	0.00163809147619085	0	0.0211668005223796	0.0227344580065706	0.000745252575634979	0.015985011658477	0
CTD-2126E3.4	0	0	0	0	0	0	0	0	0	0	0	0	0	0	0	0	0	0	0	0
IZUMO2	0	0	0	0	0	0	0	0	0	0	0	0	0	0	0	0	0	0	0	0
MYH14	0	0	0	0	0	0	0	0	0	0	0	0	0	0	0	0	0	0	0	0
CTB-191K22.5	0	0	0	0	0	0	0	0	0	0	0	0	0	0	0	0	0	0	0	0
KCNC3	0.0117480760616735	0.00417965131563928	0	0	0.00161180455792941	0.00149542705013487	0.00154245186611715	0.00339365534401179	0.00235193173656262	0	0.000759900600358409	0	0.000722470740115643	0	0	0.00203690546803199	0	0.0638008262284955	0	0
NR1H2	0.927136270068813	0.861515326511564	0.390428830624803	0.745227573322208	0.759523201635101	0.710204653429247	0.734120751196216	0.811047742938294	1.03349858899747	0.801651269454425	0.831833864190308	0.714273033204788	0.61709911689405	0.721088720620812	0.823803384891246	0.99274972318355	0.756014876859912	0.821232737643136	0.753786776520851	0.765704035518329
NAPSA	0.0295117815532763	0.0143466325017004	0.0744573402868957	0.0105127534995896	0.00344245575680219	0.00188898933028111	0.00149389747606311	0.00266893497804848	0.00762349196310371	0.00191638206622597	0.00498032918211939	0.00101751328562527	0.0037825436178722	0.00382815979824997	0	0.00665602416906444	0	0.0173119112902642	0	0
CTB-191K22.6	0.000685819972531538	0.00569522722318613	0	0	0.0007045940221426	0.00112369900855075	0.00103342115001792	0.00113430127041742	0	0	0.000515606373719749	0	0.000703921723904302	0	0	0.00202523934278553	0	0	0	0
POLD1	0.0824123243227243	0.112466416399906	0.0233088996023771	0.0993630486728221	0.0622714393049342	0.0759281347874866	0.0501627409408411	0.0605869842134357	0.0784352941917274	0.0518306811318272	0.0537096120289323	0.0646034951460373	0.0639132591898406	0.076963519267245	0.012644526942958	0.0580557996689787	0.0576659080134354	0.0256421212286677	0.0544166062760173	0.0443879025441946
CTD-2545M3.6	0	0	0	0	0	0	0	0	0	0	0	0	0	0	0	0	0	0	0	0
SPIB	2.01216235506556	1.37515352664092	0.028089706226253	0	0.000186820682633807	0.000210600921720206	0	0	0.000259280074647771	0.00176702180661814	0.000719783492754432	0.00102141342953394	0.000653467921586463	0	0	0.0314195593898072	0	0.0120224361324765	0	0.00414684130950614
MYBPC2	0.00513564542623811	0.0241352873794919	0.00338016552670584	0	0.00131503717894276	0.000474649296606477	0	0	0	0	0	0.000811267466689966	0	0	0	0	0	0.000265846137434637	0	0
FAM71E1	0.00106327437873957	0.00453438397588132	0.00276459220882624	0	0.0051986789680326	0.00382228464533654	0.00323855310518603	0.00257334151981077	0.00207416939486791	0.0004600419521457	0	0.0034989421201414	0.00564145044488801	0	0.0103353190926417	0.0024407716255417	0	0.000481022841046943	0	0
EMC10	0.593990600486993	0.576353280132432	0.52278321906084	0.810637199881907	0.718918362634462	0.673549303387547	0.678410753180926	0.731114337277605	0.831005126018104	0.869520144881098	0.795485427892648	0.573651652869162	0.608102513054644	0.846843417490288	0.847454571921736	0.529312051582414	0.771161359090588	0.498067026872433	0.790405780878294	0.793935021097076
CTD-2545M3.2	0	0.00268838884856306	0	0	0.000396347263618492	0.000405363964432031	0	0	0.000898459680723368	0	0.000351964392466343	0	0	0	0	0.00596301499579011	0	0	0	0
CTD-2545M3.8	0	0	0	0	0	0	0	0	0	0	0	0	0	0	0	0	0	0	0	0
JOSD2	0.186911090051797	0.115603130958259	0.219841700075799	0.346683168707875	0.273046068914666	0.243398709967687	0.274567928215486	0.308357755702173	0.325723698664838	0.327814607343318	0.292178752600728	0.261724801261371	0.251476865954418	0.379322321418372	0.419952521447621	0.261349770838717	0.326185292510056	0.415520916816892	0.342725919182359	0.333751326116018
ASPDH	0	0	0	0	0	0	0	0.00158428390367554	0	0	0	0.000281425806701446	0	0	0	0	0	0	0	0
LRRC4B	0	0	0	0	0	0	0	0	0	0	0	0	0	0	0	0	0	0	0	0
SYT3	0	0	0	0	0.000543396623975384	0.000490359730173012	0	0	0.000380721656376776	0	0	0.00138710265824668	0.00241011868427882	0	0	0	0	0.000518793340644169	0.00514036010278664	0
C19orf81	0	0	0	0	0.000504167496202653	0.00301105433541487	0	0	0	0.000200790971859627	0.00069090221064819	0.00958230321075576	0.0129895601416667	0	0	0	0	0.000120996263877364	0	0.00263345493750416
SHANK1	0	0	0	0	0	0	0	0	0	0	0	0	0.00291778641416546	0	0	0	0	0	0	0.00178480530986719
CLEC11A	0.0265127679393761	0.0228246315879484	0.00498169444232994	0.00392712820895464	0.0370558131073386	0.103437901431701	0.0159197676991241	0.0251837688652251	0.0114637764195007	0.0270162744668928	0.0158022864619525	0.272887847682511	0.294935382061485	0.0211124531545041	0	0.0308487104578385	0.00304730978920844	0.0694115872956221	0.0105372699195423	0.0770978584699089
GPR32	0	0	0	0	0	0	0	0	0	0	0	0	0	0	0	0	0	0	0	0
CTD-2568A17.1	0	0	0	0	0.000152193602925429	0	0	0.000708114997875655	0	0	0	0	0	0	0	0	0	0	0	0
ACPT	0	0	0	0	0	0	0	0	0	0	0	0	0	0	0	0	0	0	0	0
CTD-2568A17.8	0	0	0	0	0	0	0	0	0	0	0	0	0	0	0	0	0	0	0	0
C19orf48	0.266968924132055	0.29467061888505	0.152354608612244	0.167590251901813	0.214514006357148	0.235876576844564	0.18132243137338	0.180488458033818	0.188338970273126	0.160499842832384	0.201629497011297	0.271487245266023	0.284179858416294	0.122532620838395	0.302311747184378	0.149624994830756	0.185283809000383	0.0492269793990981	0.220492857901833	0.146547431131786
MGC45922	0	0.00243557893711335	0	0.002842108105266	0.000485194646702481	0.000852797989802016	0.0017774049508775	0.0018103773293041	0.000656192435518594	0	0.000584400082634172	0.000773478475022214	0.000340066444902537	0.00068947514807513	0	0	0.00852329629961091	0	0	0
KLK1	0.234307185643785	0.0282135126174061	0.0024546382845024	0	0.00034592241873383	0.000491756206665845	0	0	0.00728121837813849	0.000289593984600087	0.001007591983492	0	0	0	0	0	0	0.0053701203358499	0	0
KLK15	0	0	0	0	0	0	0	0	0	0	0	0	0	0	0	0	0	0	0	0
AC011523.2	0	0	0	0	0	0	0	0	0	0	0	0	0	0	0	0	0	0	0	0
KLK3	0	0	0	0	0	0	0	0	0	0	0	0	0	0	0	0	0	0	0	0
KLK2	0.00132596186931452	0	0	0	0	0	0	0	0	0	0	0	0	0	0	0	0	0	0	0
KLK4	0.00425703541799933	0	0	0	0	0	0	0	0	0	0	0	0	0	0	0	0	0	0	0
KLK5	0	0	0	0	0	0	0	0	0	0	0	0	0	0	0	0	0	0	0	0
CTB-147C22.8	0	0	0	0	0	0	0	0	0	0	0	0	0	0	0	0	0	0	0	0
KLK6	0	0	0	0	0	0	0	0	0	0	0	0	0	0	0	0	0	0	0	0
CTB-147C22.9	0	0	0	0	0	0	0	0	0	0	0	0	0	0	0	0	0	0	0	0
KLK7	0	0	0	0	0	0	0	0	0	0	0	0	0	0	0	0	0	0	0	0
KLK8	0	0	0	0	0	0	0	0	0	0	0	0	0	0	0	0	0	0	0	0
CTC-518B2.8	0	0	0	0	0	0	0	0	0	0	0	0	0	0	0	0	0	0	0	0
KLK9	0	0	0	0	0	0	0	0	0	0	0	0	0	0	0	0	0	0	0	0
KLK10	0	0	0	0	0	0	0	0	0	0.000861240096169514	0	0	0	0.0013300139731268	0	0	0.00898806923689494	0	0	0
CTC-518B2.12	0	0	0	0	0	0	0	0	0	0	0	0	0	0	0	0	0	0	0	0
KLK11	0	0	0	0	0	0	0	0	0	0	0	0	0	0	0	0	0	0	0	0
KLK12	0	0	0	0	0	0	0	0	0	0	0	0	0	0	0	0	0	0	0	0
CTC-518B2.9	0	0	0	0	0	0	0	0	0	0	0	0	0	0	0	0	0	0	0	0
CTC-518B2.10	0	0	0	0	0	0	0	0	0	0	0	0	0	0	0	0	0	0	0	0
KLK13	0	0	0	0	0	0	0	0	0	0	0	0.000441442342222437	0	0.00125311398826083	0	0	0	0	0	0
KLK14	0.000775789713199077	0.00263733945196086	0	0	0.00122213578082083	0.00189098238438491	0.00146051586768662	0.00283555187882104	0	0	0.000563103964195598	0.00424258956008606	0.0016013546867218	0	0	0	0.0138782455155982	0.000652310351836271	0	0.00396644703127306
CTU1	0.0652853957813735	0.080595840101657	0.064774937678278	0.0324729097442584	0.0552056470824165	0.0931198122882675	0.0266078953149662	0.0570890963336146	0.0496352484249618	0.0633879793919102	0.0481878499611527	0.234687521176456	0.162931752977844	0.0689022802624144	0.0801248506069092	0.0412052319949818	0.0434413532347265	0.0238444187217207	0.0231232046832336	0.0967805370315567
SIGLEC9	0.001518134419265	0	0	0.0618932185367299	0.00516914618399348	0.00125384628267425	0.00736480276554292	0.000686530275985171	0.00139968597347592	0.01045953245232	0.00199136206512854	0.000783732963746173	0.00138463129970286	0.0275427994453624	0	0.00596050213654199	0.008692145082332	0.316733597107536	0.0672382811574725	0.00671233159262266
SIGLEC7	0.000502344693858585	0	0	0	0	0	0.000780151144922515	0	0	0.0366318120860666	0.000701576407107951	0	0	0	0	0	0	0.128998496344127	0.0166489534522685	0.104154195263557
CTD-3187F8.14	0.000767127365005721	0	0	0	0	0	0	0	0	0	0	0	0	0	0	0	0	0.000237619015642317	0	0
CD33	0.000502344693858585	0	0	0	0.00104195446977508	0.00873850365934095	0.000649037341324974	0	0.00346838196798165	0	0	0.000213941749438055	0.00147923331370201	0.000423337549210873	0	0.0167399848234177	0	0.473994056197707	0	0.00667671019801472
SIGLECL1	0	0	0	0	0	0	0	0	0	0	0	0	0	0	0	0	0	0.000523962041674683	0	0
CTD-3187F8.2	0	0	0	0	0	0	0	0	0	0	0	0	0	0	0	0	0	0	0	0
CTD-3187F8.11	0	0	0	0	0	0	0	0	0	0	0	0	0	0	0	0	0	0	0	0
IGLON5	0	0	0	0	0.000417123208017842	0.000257271687778167	0	0.00122399020807834	0.00109218810275131	0.000696407151934313	0	0	0	0	0	0	0	0.000640992112207464	0	0.00115371778055619
VSIG10L	0.0303006057851904	0.0140257314834505	0.00411759013919513	0	0.000552213058040903	0.00177209740879703	0.0015303741382184	0.00131391829289154	0.00424965690455007	0.00398594862681644	0.00222346758079687	0.00376009109918244	0.00301785161768243	0.00410393256029006	0	0.00681024897392457	0	0.013507822848665	0	0.0262083094241799
CTD-2616J11.16	0	0	0	0	0	0	0	0	0	0	0	0	0	0	0	0	0	0	0	0
CTD-2616J11.9	0	0	0	0	0	0	0	0	0.00148100843641646	0	0	0	0	0	0	0	0	0	0	0
ETFB	0.558241243204538	0.44796382962587	0.645470668626813	0.309244115201566	0.505983272120737	0.492086119922535	0.496371994621734	0.630281465781394	0.720427050543946	0.401106567687937	0.430668373999251	0.517010299855839	0.580098749841393	0.402685545969528	1.44649573534174	0.304659593441872	0.416478885565958	0.366774137847433	0.605317140292756	0.562426158192831
CTD-2616J11.11	0.00495154653255979	0	0.00659578397488325	0	0.00199727625742169	0.0015688200574996	0.00627299542465353	0.0016746523444868	0.00428162430106682	0.0045653457204388	0.00133175606785774	0.00091564878569405	0	0.00297750035914336	0	0.00174858098281792	0.00586457981458545	0.000603850513182359	0.0153031237048257	0
CLDND2	0.0153383983973276	0.0176799835216368	0.0140565463745457	0.0331494667561271	0.00548709524491759	0.00360773330982756	0.0112556868505087	0.0036054220223808	0.00752943536670128	0.0262115973382913	0.0184794395295226	0.003654213270682	0.00289443910589702	0.0236017125059972	0.0499795964289238	0.0058529713338741	0.0216298706616649	0.0197710528256362	0.0358582673836055	0.0318179733170725
NKG7	0.422484712414643	0.551268997755482	0.212482180931423	32.7476079605591	0.0483340273607815	0.0343596503406639	0.216518653170189	0.147712441866488	0.0550205192674002	55.9763006353279	18.1077679072354	0.133651576246736	0.196273029125312	47.2534386423623	3.18028295338694	0.96056736885204	23.7448200412334	0.69954730054052	15.8906237697262	56.3570714791476
LIM2	0	0	0	0	0	0	0	0	0	0.0261161197665272	0	0	0	0.00875874518192488	0	0	0.00997842664160086	0	0.00521333215859582	0.0259115721167117
C19orf84	0	0	0	0	0	0	0	0	0	0.00409586474016936	0	0	0	0	0	0	0	0.000689543144081352	0	0.0143150182586469
CTD-2616J11.14	0	0	0	0	0	0	0	0	0	0	0	0	0	0	0	0	0	0	0	0
SIGLEC10	0.344256913731393	0.151930546026645	0	0.00342349096797495	0.00147301798422451	0.000787103483447301	0.00111754956248493	0	0.0025975031625072	0.00102410241278816	0.00278290693994732	0.000889168206261416	0	0.00436615565417165	0	0.0113608606988065	0	0.114086598718265	0	0
CTD-2616J11.3	0.00104905815558791	0	0	0	0	0	0	0	0	0	0	0	0	0	0	0	0	0	0	0
CTD-2616J11.2	0	0	0	0	0	0	0	0	0	0.00177106561923558	0.00164867445615667	0	0	0.00373295095611041	0	0	0	0	0	0
SIGLEC8	0	0	0	0	0	0	0	0	0	0	0	0	0	0	0	0	0	0	0	0
CEACAM18	0	0	0	0	0	0	0	0	0	0	0	0	0	0	0	0	0	0	0	0
SIGLEC12	0.00175057635505496	0	0.00304241738315596	0	0.000191223396809812	0	0	0.000928865154602478	0.00657319875472098	0.00281494259045234	0	0.000268558651625019	0.000249198397285492	0.000656405904607418	0	0.00668128085499015	0	0.0154826500073751	0	0.00297323847513302
SIGLEC6	0.108242056458416	0.00225560517886949	0.00923991543023369	0	0	0	0	0	0	0	0	0	0	0	0	0	0.00471367044561626	0.000337261091071111	0	0
CTD-3073N11.9	0.00913880218618662	0	0	0	0	0	0	0	0	0	0	0	0	0	0	0	0	0.000157283361515366	0	0
ZNF175	0.0247779587244638	0.0334443427451052	0.0159963966906323	0	0.00984370649538226	0.0131905364735395	0.0135583930463565	0.0121326905556253	0.00826046467097437	0.0134756197351112	0.0140155068362946	0.0182914330558386	0.0257521905164083	0.0169283219671709	0.0304299138224841	0.0191248248607055	0	0.0100288937525056	0.00731349669247112	0.0113128822812377
AC018755.17	0	0	0	0	0	0	0	0	0	0	0	0	0	0	0	0	0	0	0	0
SIGLEC5	0.0321848973250334	0.054974747867276	0	0	0	0	0	0	0	0	0	0	0	0	0	0	0	0.055516760447018	0	0
AC018755.18	0	0	0	0	0	0	0	0	0	0	0	0	0	0	0	0	0	0	0	0
SIGLEC14	0.0182957319355032	0.0172041356506863	0	0	0.00243617703406165	0	0	0	0.000951267697384242	0	0	0	0	0	0	0	0	0.0935211337878244	0	0
SPACA6P-AS	0	0	0	0	0	0	0	0	0	0	0	0	0	0	0	0	0	0.00350023962743153	0	0
HAS1	0	0	0	0	0	0	0	0	0	0	0	0	0	0	0	0	0	0.0269798694403216	0	0
FPR1	0	0.00487389656068511	0.0246314215655485	0	0.00448379090240162	0.000669489259226353	0.0037733897802017	0.000829187396351575	0.000486704214274451	0.00410645950059619	0.00312338196240932	0.00109393663524927	0.00107066185433609	0.00139298581494685	0	0.0539694394578444	0	4.43642939558183	0	0.00555301029784079
FPR2	0	0	0	0	0.000306879953963097	0	0	0	0.00117267938476549	0	0.00183402953628714	0.000509708390223161	0.00236762895685751	0.000905326889095826	0	0.0189180133687369	0	0.917768555836005	0	0.001327854076273
FPR3	0	0	0	0	0.000272655876546654	0	0	0	0	0	0	0	0	0	0	0	0	0.120162733510782	0	0
AC006272.2	0	0	0	0	0	0	0	0	0	0	0	0	0	0	0	0	0	0	0	0
AC006272.1	0	0	0	0	0	0	0	0	0	0	0	0	0	0	0	0	0	0	0	0
ZNF577	0.0288304233335119	0.0185446280717404	0.00282367823621763	0.0101796273103657	0.01299518251093	0.014633450949483	0.0155051147525213	0.00977858489448136	0.00653906456215772	0.0110980886889473	0.0135404986096009	0.0141082800419382	0.0104073963901999	0.00899749234230577	0	0.0124983111107584	0.0320888315382079	0.0719500934714979	0.0261975584035708	0.0295174629723713
ZNF613	0.019740380382031	0.0182716636201288	0.0240938092673373	0.0342788895750263	0.0205414927341611	0.0257348195508672	0.0200070154694125	0.0199852142417615	0.0269690651940279	0.0490193650975601	0.0367554846768166	0.0360168694922075	0.0292309076465461	0.0321508794383178	0.0418657915021728	0.019561154464831	0.00768442229281645	0.0194461396536731	0.0293491514651509	0.0655919945338852
ZNF649-AS1	0	0	0	0	0.000515915792212823	0.000264307709784531	0	0	0	0	0.000375402642797065	0	0	0	0	0	0	0.00064351066496436	0	0
ZNF649	0.052449735240832	0.0678495679808355	0.00779337628881982	0.0613979548223183	0.0582569118634595	0.056801551256658	0.0295220305748907	0.0481426123756835	0.0573983302338675	0.069353923724165	0.0610060969107544	0.0485146137465599	0.064075206791671	0.0600826250930911	0.0406939257286346	0.0778256722701238	0.0473257780026575	0.0254933586346489	0.0316367676518667	0.077681477557677
ZNF350-AS1	0	0.0024751862577659	0	0	0.000310532736298954	0.000201942566322482	0.000843571977315	0	0	0.000367517779040079	0	0	0.000413415566650527	0	0	0	0	0.000601441535071259	0	0
ZNF350	0.154396562195012	0.197382768062672	0.0515830252913495	0.182620645042878	0.167607616700825	0.147777988149285	0.190137389017137	0.129136322718559	0.148573283026639	0.172664028879906	0.204524244152066	0.104281619044011	0.118716118063571	0.197635606525121	0.105231371968364	0.14270105937543	0.188139773850455	0.145316852442074	0.14252736891079	0.142411987490239
ZNF615	0.0411641321724349	0.0262869393931417	0.00473009735085234	0.0659138076138735	0.0396659321386968	0.0366840333486647	0.0219040519933724	0.0298802999410283	0.0456823444875664	0.0585211532591677	0.0626181303535821	0.0366152206458445	0.0315377726519106	0.0473846587259123	0.0457167661104972	0.0400455245088053	0.0628097412079881	0.0244256573598512	0.0296821422533442	0.0403166616104811
ZNF614	0.0585689415515172	0.0715466318414918	0.0403365917131446	0.0764100042403808	0.0583560509999652	0.0583325805480581	0.048071611760116	0.0381600289602655	0.0566569079977914	0.0621985555103885	0.0753395852663139	0.0503512752082821	0.0471836569081672	0.041482186161573	0.105977608336104	0.0694183392460557	0.0676374640364337	0.0342897131838293	0.06763726223197	0.065814416646792
ZNF432	0.0606477035087022	0.0681773418463079	0.0078440662766664	0.0857858252658841	0.0465915484901286	0.0443319012016145	0.0370885499898611	0.0457570038997805	0.0503320969747141	0.054519301920231	0.0719308291498142	0.0391781524575174	0.0343096440168013	0.0567824219196843	0	0.138356492732793	0.034162988037159	0.0289484109497386	0.0477719340818556	0.0544676655001668
CTC-471J1.11	0.000994565495221013	0.00320389593745995	0	0	0.00364789367163064	0.00246434251335334	0.00611589006199445	0.00467564737258047	0.00178343875224661	0.00429033245737463	0.00294099356962506	0.00075915479955884	0	0.00294522991753038	0	0.025541330701349	0	0.000799202670001173	0.00772212101953619	0
ZNF841	0.149350123963307	0.212845266931737	0.0962499078924699	0.151202967964129	0.104305489724068	0.111981723202065	0.0793046895501498	0.105782539473212	0.0630438397800837	0.172916319055108	0.142257517266051	0.108202909427884	0.111852119497201	0.104018978214878	0.162939554123385	0.12208888991947	0.0695656655558183	0.0561263046770529	0.150567047079508	0.216622811882892
ZNF616	0.0215723792436299	0.00947635405530023	0.0121529142476347	0.0248498106165767	0.0157778590311228	0.0272567517734744	0.0153417232248444	0.013259123224899	0.0247397908648098	0.0313947297989287	0.0231882354763649	0.020354027732966	0.0309138149947753	0.0231830568224887	0.0307499292751627	0.0318664061539109	0.0255837035953217	0.00636884795569839	0.013502960906343	0.041605170752385
CTC-471J1.9	0	0	0	0	0	0	0	0	0	0	0	0	0	0	0	0	0	0	0	0
ZNF836	0.101671654757826	0.132962549006104	0.0298417650184489	0.12907685007702	0.107568023217723	0.108637946336302	0.1158158119076	0.0943430532116697	0.129306279379326	0.141063597128227	0.108552844692334	0.079729754914126	0.0998365576789685	0.116885315447072	0.173918516142953	0.102598849653789	0.117662789093407	0.0463361172699085	0.106996772665847	0.121346395274785
CTD-2525I3.2	0	0	0	0	0	0	0	0	0	0	0.000326624466785558	0	0	0	0	0	0	0	0	0
PPP2R1A	1.35196970922939	1.08518159788473	0.652256440201307	1.31866386785718	1.18930839223783	1.08298279956054	1.09117484475305	1.1772218468789	1.39923229687893	1.40738055602077	1.25291886002809	1.03578683885818	1.10219780626544	1.35056445852606	1.9105298626784	0.656522419605166	1.30111139380697	0.778036800641515	1.27864847749392	1.39462557158867
CTD-2525I3.3	0	0	0	0	0.000927507931371995	0.000141126181850625	0.00107537357940462	0	0.00193305913070984	0.000345499332218891	0.0015445738649271	0	0	0.00155071184345139	0	0	0	0	0	0
ZNF766	0.1971561537518	0.261142314173435	0.0610804452228821	0.217403655120095	0.220446296938285	0.271354184397995	0.180707342828278	0.176493186194856	0.163527840128319	0.182450637501166	0.228444635591539	0.242111613029228	0.227249258773001	0.187342408348063	0.141438438755439	0.110356205681693	0.194552847322395	0.0471093142726899	0.165476887811151	0.227651238636869
CTD-2525I3.5	0	0	0	0	0	0	0	0	0	0	0	0	0	0	0	0	0	0	0	0
ZNF480	0.170056628137869	0.188012370199651	0.0939712009602542	0.150747905112993	0.132499882853306	0.154170505386709	0.123289262595948	0.11824330865824	0.108617946485585	0.158666936423834	0.12569108267765	0.223102358738199	0.209394035555545	0.132812276821448	0.30276093358936	0.0701583889653407	0.10708690479557	0.0808533066816042	0.115822787336022	0.249015444242814
CTD-2525I3.6	0	0	0	0	0	0.000620825264967247	0	0.000391573341686898	0	0	0	0	0	0	0	0	0	0	0	0
ZNF610	0.00881513325593611	0.0271220788110454	0	0	0.0155479617812079	0.0161005941476499	0.00898814667877543	0.00824620763883318	0.016194614987607	0.00283215052188507	0.0048433262329157	0.00665606490045747	0.00818122067276917	0.00314097800209715	0	0.0244209968686532	0.023947220422158	0.00343123220179991	0.0089352998300747	0.00606188197564104
ZNF880	0.175403539773943	0.233980523033651	0.0622988489799919	0.0885669731719227	0.114638474881568	0.174762533075369	0.114243001850965	0.117868663950668	0.0995357720704237	0.0854515372095603	0.10353762687424	0.155326678429451	0.174803824074887	0.0901631309220262	0.211178433129022	0.122789413644475	0.149220689016158	0.0472277549362892	0.1959056820906	0.14607872643246
ZNF528	0.0273725938107907	0.0308539344473565	0	0.0304622469239553	0.014406973527154	0.0204266214878972	0.0168248536142822	0.00867977470166656	0.0230971244335095	0.017662130811557	0.0212524170258022	0.0214581668727594	0.0258482829233286	0.0122848495001565	0	0.0174717665772618	0.0210557665678593	0.00906444402048184	0.0601572741686185	0.0544588952205742
ZNF534	0.00178585843000185	0	0	0	0	0	0	0	0	0	0	0	0	0	0	0.00381350001887683	0	0	0	0
ZNF578	0.0073840494064254	0.0239628779787276	0	0	0.00899631660004914	0.00958704977001407	0.0149778696386083	0.00337863676390061	0.0063931695357672	0.00211139834628051	0.0040155033238187	0.00578981549989794	0.00893777346057224	0.00842803040900121	0	0.0320656310847139	0.00588118708232544	0.000261005037995878	0.00215933984662209	0.0178876517315994
CTD-3099C6.5	0	0	0	0	0	0	0	0	0	0	0	0	0	0	0	0	0	0	0	0
ZNF808	0.0557908360724525	0.0967585850979944	0.0341003592868797	0.0719075468477265	0.0859870836123272	0.0747586207081102	0.0941318356619753	0.0696585899401451	0.072286938749395	0.125088399494817	0.103890463239698	0.0717173008479594	0.0694538963190843	0.120581031432057	0.0319073233211606	0.170318283392092	0.0764480593068837	0.0672064652038495	0.126259342149446	0.145644142158505
ZNF701	0.0676636327457129	0.110769447751832	0.0135509132473947	0.0712132696804745	0.0548966955203024	0.0601155897622137	0.0589498727738431	0.0592487969397289	0.0479824347603154	0.0984467024532965	0.076240934357675	0.0581479308879995	0.0540339646068552	0.0729900021684904	0.184691271362828	0.0579610854615051	0.0712953605478541	0.0428226227524136	0.0854112028741699	0.159231187104811
CTD-3099C6.7	0	0	0	0	0	0	0	0.000947867298578199	0	0	0	0	0	0	0	0	0	0	0	0
ZNF83	0.218398083851814	0.180276207866955	0.0396413916792412	0.178187318662396	0.198196270290139	0.188999734792252	0.19903134946441	0.186166221675137	0.170972786921603	0.205664463481807	0.184815259817291	0.14934090849393	0.16153118175026	0.199098482457972	0.354409492810732	0.213148711885186	0.16933495441908	0.0795916484857692	0.218749130963138	0.199831663831586
ZNF611	0.100848398940254	0.101712129281923	0.0325303143938523	0.106366065334395	0.0666115389000888	0.0760634377355827	0.0426390073283224	0.0661556126361891	0.0513484574898696	0.134491050720863	0.103132459978127	0.0799681451093741	0.0862091228315499	0.0853388176279704	0.0933804133407374	0.0386989206343153	0.127866721861557	0.0755828353378392	0.138904332840304	0.261415148893229
ZNF600	0.157705250967024	0.287306328153933	0.0719312798333122	0.211216632391337	0.147234778685364	0.102095081825305	0.145354986641264	0.127109393101868	0.177327274682607	0.344770469681122	0.167891727255305	0.121209546427284	0.121436538748617	0.255925601022283	0.049308354364863	0.260049415121498	0.297103608805257	0.031400833362362	0.212858746531769	0.46171938723339
ZNF28	0.0508559897789119	0.0547972816654874	0.0164363326753263	0.0599968888207869	0.049969155286916	0.0365690475342001	0.03189732955796	0.0465693817122465	0.0373614130121703	0.112077073136407	0.0569254353726025	0.0265150060493056	0.0312032051598449	0.0691018122477267	0.0923277359001835	0.0862434036725201	0.0894678862418027	0.0475355601513751	0.0931631027510246	0.128741814006726
ZNF468	0.0826018490064503	0.0805883522242853	0.0260338229881222	0.0885638706198941	0.0677863329972021	0.0488898207942441	0.0617434812322763	0.0629095146429534	0.0568136325405513	0.0873594917311351	0.0712254508237142	0.0310832780407057	0.0383409625690578	0.0849851371866706	0.13123508889984	0.0412012593332504	0.116202943776435	0.0416669649831277	0.100879884878581	0.150957351965171
ZNF320	0.0245467807588691	0.0147279925092641	0.0178690077306664	0	0.02377248802173	0.0203568675521946	0.0185647472498702	0.0091062985418045	0.0182486532232126	0.0220138899893549	0.0195183872739086	0.0176534334403562	0.0147327042812573	0.00621651138358562	0.0148744005616574	0.00845443608488592	0.0141322077431901	0.00560076371063684	0.00786386686310625	0.0267346979618379
CTD-2331H12.8	0	0	0	0	0	0	0	0	0	0	0	0	0	0	0	0	0	0	0	0
ZNF888	0.0197811480932901	0.0323063868594446	0.0104712314634482	0	0.0100340215521855	0.00478677082116165	0.00410031946255095	0.00703963116088287	0.01486674314776	0.0129543576705374	0.0144872827042721	0.00178944457408168	0.00394402088896553	0.0080580280180347	0	0.00290257984198936	0.0191425491699114	0.0128418493387976	0.0105711320188634	0.0321727947284284
CTD-2331H12.7	0	0	0	0	0	0.000137450749334752	0.000864318951671001	0	0	0	0	0	0	0.000703005192536953	0	0	0	0	0	0
ZNF816-ZNF321P	0.00288377170336421	0.0109359178286059	0.00244775571397974	0.0046241812309108	0.00791421655868981	0.00712210719799615	0.00839337392109362	0.00864028076520159	0.00847964046226597	0.00448559338276161	0.0136998644938816	0	0.00275875750068839	0.00910792343024234	0	0.0147486091610242	0	0.00735107712399994	0.00466974402798111	0.0038099385462535
ZNF816	0.0424325403563851	0.0558139599959039	0.0089157157523792	0.0392712647669475	0.0333880558387641	0.0426532161729129	0.0292794976576216	0.0347476491517164	0.0531276824770853	0.0551517265062833	0.0467803395486627	0.0314528153196893	0.0403256317909801	0.0385874219963849	0.0832260223166483	0.0115070709609148	0.045204166446138	0.00949585892951336	0.0361714521500407	0.072753155512641
CTD-2620I22.3	0	0	0	0	0	0	0	0	0	0	0	0	0	0	0	0	0	0	0	0
ERVV-1	0	0	0	0	0	0	0	0	0	0	0	0	0	0	0	0	0	0	0	0
ERVV-2	0	0	0	0	0	0	0	0	0	0	0	0	0	0	0	0	0	0	0	0
ZNF160	0.199430377775925	0.224095742280083	0.0590174369293722	0.249333674887719	0.248123874802284	0.24862192713041	0.216240670940786	0.184180038529987	0.207387489741227	0.25067327684973	0.215758826000254	0.169944831778681	0.170448624385757	0.191928888443797	0.313985548267348	0.325354858692853	0.265954265264006	0.117531482724657	0.214465432521287	0.263007270188807
ZNF415	0.0189416956383702	0.01660606473158	0	0	0.00660027626606136	0.0108652762980725	0.00415394193804973	0.00198720261076707	0.00657632973859656	0.00191044083887533	0	0.000971275023681598	0.000314172487418884	0.000729619501970483	0	0.0123422963089129	0	0.000618817757626234	0	0.0232954943950817
ZNF347	0.0203435632590449	0.0429339694480633	0.00483866675376267	0	0.017960914130923	0.0221184990569851	0.0131469116347202	0.00803040340567225	0.0140788380148705	0.0137215223748638	0.00618861707604489	0.0244802560764515	0.0207015043971668	0.00779072800048469	0.0345291829861106	0.0267537435981195	0	0.0157788515960483	0.0303140842167969	0.0284141877755533
ZNF665	0.0306929280279049	0.0354202984391371	0	0.0123842147877981	0.0159545476478717	0.0234483630527397	0.0192953170901496	0.0212880428037055	0.0125229033873795	0.0170377276803477	0.0166530365342389	0.00801728116108647	0.0122022520327307	0.0154315548160315	0	0.0369664373911163	0.0249681530154311	0.0012409957361961	0.049311606699664	0.024961646428461
CTD-2245F17.2	0	0	0	0	0	0	0	0	0	0	0	0	0	0	0	0	0	0	0	0
CTD-2245F17.3	0.00607715859523109	0.0128299630316309	0	0	0.00331030728201069	0.00488307478360465	0.00830726108024093	0.00307323468274138	0.00711052648039614	0.00368717613362726	0.00395946441361857	0.0016388928120401	0.000658930558339537	0.00346898762708887	0.0145471473044136	0.0153485436243286	0	0	0.00401232103543562	0
ZNF677	0.0416094480419686	0.182707182113427	0.00310152533015737	0.00555237836127105	0.0588894093712152	0.089989888864515	0.0523800765041928	0.0395910004799001	0.0385037409437415	0.0458814356770038	0.0324770694707113	0.110189316923032	0.109330822069357	0.0173281224839081	0.012644526942958	0.0257955239217183	0.0409644900730566	0.0260373412219101	0.0493402503274178	0.12281501938933
CTD-2245F17.6	0	0	0	0	0	0	0	0	0	0	0	0	0	0	0	0	0	0	0	0
VN1R2	0	0	0	0	0	0	0	0	0	0	0	0	0	0	0	0	0	0	0	0
VN1R4	0	0	0	0	0	0	0	0	0	0	0	0	0	0	0	0	0	0	0	0
CTD-2245F17.9	0	0	0	0	0	0	0	0	0	0	0	0	0	0	0	0	0	0	0	0
BIRC8	0	0	0	0	0	0	0	0	0	0	0	0	0	0	0	0	0	0	0	0
ZNF525	0.0360427897391948	0.0509087983569805	0.0155505033464492	0.0421067338444154	0.0313858465062503	0.044318306852932	0.037174912977882	0.0209568261254647	0.024277842725264	0.0458706411680688	0.0303111789718003	0.0414653251557893	0.0415846126873533	0.0456254485264153	0	0.0175147562856775	0.0429514325539148	0.00759546397788737	0.0485468870032227	0.0541346881611783
ZNF845	0.0443655833830065	0.0432458797738815	0.0253817644481028	0.0518695981343831	0.0435947532474997	0.0422847697012671	0.0289651443906703	0.0352887907571024	0.038383258201326	0.0549658885567998	0.0335217728823397	0.0481318375795892	0.0538547061357419	0.0482064864225602	0.0171237568152552	0.0512318204410005	0.0352729374718563	0.0193121878146982	0.0417309378760915	0.0484221050716509
ZNF765	0.0865959473357823	0.0893955857680006	0.0407400164929509	0.0666692343824939	0.0479377723192401	0.056070492799255	0.0534112264574698	0.0531603275139229	0.0653615672594588	0.0630316089306404	0.0743558761819614	0.0457101589431934	0.0631209356041502	0.0515565152274085	0	0.0985691793530482	0.0133636901574716	0.0272529863662522	0.0590236817476296	0.0946339174403899
ZNF761	0.0744335351704799	0.031104415177393	0.0233141540755862	0.0617356378025477	0.040908979573024	0.0351495221420465	0.0454759185937607	0.0328057473752852	0.0463404733598323	0.0523436877245804	0.0384732725683912	0.0364958616506729	0.0361466330732456	0.0518414526914908	0.0740388743265245	0.041236276346045	0.03319420594886	0.0305307029195841	0.0625792508326456	0.0508146413685982
ZNF813	0.0377450407000609	0.0330748034556517	0.00618968921570448	0.0212197846766453	0.0311495352657387	0.0351757370660279	0.0212917213711523	0.0175389722049365	0.0225100689997823	0.0273465432243524	0.0226923023755616	0.026589870384847	0.0306175194867003	0.023442723085264	0.0944590805711359	0.037735970734472	0.0457011230036774	0.0117506898767311	0.0546978302838398	0.0208871548684437
ZNF331	1.02697552580359	1.3607601151295	0.142303276172441	0.407283084578247	1.3072743618701	0.795407076255372	0.938970930698	1.42356384232558	3.51236897447755	0.944983638944649	2.03224016777965	0.330225368688944	0.699160675423221	0.614379410468474	0.977341016346466	7.43886137779485	2.12760741894956	0.53653571765084	1.74314445584528	1.09117076140468
DPRX	0	0	0	0	0	0	0	0	0	0	0	0	0	0	0	0	0	0	0	0
CTC-339O9.1	0	0	0	0	0	0	0	0	0	0	0	0	0	0	0	0	0	0	0	0
CTD-3022G6.1	0	0	0	0	0	0	0	0	0	0	0	0	0	0	0	0	0	0	0	0
AC008753.4	0	0	0	0	0	0	0	0	0	0	0	0	0	0	0	0	0	0	0	0
NLRP12	0.000862168858184948	0	0	0	0	0.000556998785269181	0	0	0	0.000877829639952906	0.000896389879399706	0	0	0.00131678572604273	0	0.0145069452000145	0	0.195912242294376	0	0
AC008753.6	0	0	0	0	0.0029323766032186	0.00132056689022744	0.00456528759657946	0.00279126161069474	0.00462722367587028	0.00112211004176349	0.00466872803446684	0	0	0.00138259876293584	0	0.0169181208668696	0	0.000351534303103985	0	0
AC008440.10	0	0	0	0	0	0	0	0	0	0	0	0	0	0	0	0	0	0.000391490263813725	0	0
MYADM	0.226066130258232	0.308894456200898	0.478373044276931	0.606615165078468	1.27386590792065	0.537398453086858	1.74015467433815	1.84315023926442	2.18616352722515	1.09578851873826	1.72552069099141	0.221578653368217	0.369127122597269	1.30239914471158	0.723848278810401	10.6838723792395	1.0834611327796	1.92927101242297	1.93651890869422	0.55555921043434
AC008440.5	0	0	0	0	0.000521245769048093	0.000311950684090693	0.00126384111393945	0.000853387950162144	0	0.000617979291761125	0	0.00128024023451953	0	0.00275433985178895	0	0.00548774609778101	0	0.000463500752586172	0.00280612824735684	0.00133795731380986
PRKCG	0	0	0.00386469965948271	0	0	0	0.00118300746998237	0	0	0	0.000483580624375123	0	0	0.00175816097645405	0	0.0201108924177861	0	0.00173864993141844	0	0
CACNG7	0	0	0	0	0	0	0	0.00248756218905473	0	0.0015847840446478	0	0	0	0	0	0	0	0.000349038458383691	0	0
CACNG8	0	0	0	0	0	0	0	0	0	0	0	0	0	0	0	0	0	0.00372552795094134	0	0
CACNG6	0	0	0	0	0	0	0	0	0	0	0	0	0	0	0	0	0	0.000399262035993632	0	0
VSTM1	0	0	0	0	0	0	0	0	0.000486704214274451	0	0	0	0	0	0	0	0	0.0994879271010285	0	0
TARM1	0	0	0	0	0	0	0	0	0	0	0	0	0	0	0	0	0	0.0014025959284452	0	0
OSCAR	0.00198462432153137	0.00348092453355611	0	0	0	0.000645619177901894	0	0	0.000811452252851119	0.00102832162280669	0.0030959996579669	0.00175640287159763	0	0.00172769758381493	0	0.0495279308567503	0	0.547095489868076	0	0
NDUFA3	1.40237609133291	1.1418351657919	1.39176043637274	1.94506961351899	1.23906874144504	1.29216828848288	1.1782230313668	1.294043145458	1.40113184098523	1.98330624240863	1.72402715388575	1.25223218866528	1.46386346466417	1.75797259656709	1.93575069057353	0.576354460678357	1.69889193068378	1.32716358495004	2.01377661741943	1.84681860944384
TFPT	0.0943461044795688	0.085451620618837	0.0990044780197575	0.11223351308591	0.144451416188034	0.13120484856708	0.173238274358094	0.188523924731436	0.258788175388695	0.215615788431032	0.227942205720812	0.146336170785009	0.154272889382256	0.217309013605449	0.553471538972467	0.224864925016383	0.148042735249998	0.0988029122096585	0.162848054409911	0.203652342441721
PRPF31	0.477689629627595	0.530201551913488	0.323999263247086	0.704035772382309	0.468291864536583	0.457575858975825	0.44183994593537	0.454493986286958	0.490864465553955	0.561638043829113	0.56386914495878	0.472602779021707	0.479703556295493	0.605194692859117	0.687299422691828	0.347305051352686	0.584549057310833	0.182941736126801	0.529131482513531	0.518589071744403
AC012314.8	0.00214369069238706	0	0	0	0.00186582541107466	0.000939732047651516	0.00140114329531385	0.000712453690510117	0.00212254077383225	0.000796445178448321	0	0	0	0.00154965241296377	0	0	0.006416611323394	0	0	0
CNOT3	0.126950269994341	0.176492737975707	0.128038372339108	0.19244620134097	0.18838431341925	0.152613696334909	0.160345610957448	0.184717003044985	0.210720173948523	0.223418725110756	0.209042121201759	0.148267446323569	0.134027615202525	0.211687739305302	0.236138352536553	0.283426510992613	0.235693807153425	0.236975580364445	0.234214028268939	0.234126601186761
LENG1	0.212462491511301	0.243368604725118	0.102803145959139	0.277192621356898	0.243180055682504	0.241530503493045	0.215014089489916	0.243252705450827	0.293005558390186	0.384192576094556	0.33569936580452	0.210359666830974	0.210272071939051	0.31951728793091	0.490002967443449	0.340520264335078	0.377520758198942	0.11094513472738	0.22654524271898	0.29340257284578
TMC4	0.000537565854505006	0.00270474954019258	0.00186741537573798	0	0.00908601825440007	0.00294174713551977	0.0129233209224507	0.0154165163301051	0.00613090665294538	0.0213633982802991	0.0105465103762968	0.005443546371037	0.00302276097684775	0.0180796308910885	0	0.0179697238212335	0.0231673729007887	0.0133953140067299	0.071257048046314	0.014971493251283
MBOAT7	0.0707367428533398	0.0657595828792344	0.0827933804813971	0.0666590147748644	0.0841178588218052	0.0773656682896589	0.0859138460390881	0.134075682908284	0.146083952746796	0.0977507703937767	0.09516100735214	0.0844825846362684	0.061477342985455	0.0865808039041885	0.08758019316094	0.165152820959821	0.05261750273687	0.491041075858874	0.073545305257896	0.175991487838861
TSEN34	0.210316669868817	0.210092267311037	0.323285567214852	0.306435245556625	0.196155244160462	0.220199320338822	0.145719808467277	0.178478053338444	0.238358537753953	0.393904674608457	0.316487349059042	0.243894963019283	0.245568473820954	0.296522687832571	0.282349490966576	0.439032967036209	0.165326697362039	0.356820772754321	0.211974165231006	0.343921663365552
AC012314.20	0	0	0	0	0	0	0	0	0	0	0	0	0	0	0	0	0	0	0	0
RPS9	28.2783606905238	32.082151090752	14.3956353101599	20.968361410135	29.2316511615742	33.065937360394	30.8091462943306	27.4485686393239	20.2689712665164	18.5651929450034	22.6536282673019	34.1477397395905	34.2386320927215	20.7310595458061	12.135298895244	15.3739566591331	25.1027491144381	20.7327341584332	25.5258566450926	18.4881093568043
LILRB3	0.00323546032542148	0	0	0.0109964809068198	0.00216825608361322	0.00126369148298433	0.0172722441738857	0.00914146744451108	0	0.00303296341623876	0.000819339277396493	0.00150570476427105	0.000527990408315046	0.00288513501535918	0	0.0349154740400552	0	1.44497568794014	0.0152879217443949	0.0032456710051551
CTB-83J4.1	0	0	0	0	0	0	0	0	0	0	0	0	0	0	0	0	0	0	0	0
LILRA6	0	0	0	0	0	0.00023371807691531	0	0	0	0.00166096846016432	0	0.00185376903577903	0.000429561678699548	0.00113115415730825	0	0.00360745313864876	0	0.72157251291548	0	0
LILRB2	0.044284531651055	0.015316578031099	0.017241995095884	0	0.000677683595286344	0.00390187908412414	0.00197777995145286	0.00178452611421827	0.00146011264282335	0.0106530485355975	0.00430261184287985	0.0028319015000942	0.00402690568015007	0.00603515257916105	0	0.192159161773709	0	5.29495507632261	0	0.00268028465695171
LILRB5	0	0	0	0	0	0	0	0	0	0.000654681285437898	0	0	0	0	0	0.00316674612560487	0	0.0389257354818876	0	0
LILRA5	0.00300016016732862	0	0.00985256862621941	0	0.00106230250422066	0.000948359074808791	0	0.000923361034164358	0.00102656004253638	0.00290348929708974	0.000200114385382685	0.00122368475521978	0.000891959972888654	0.00123532129471554	0	0.0028651375911227	0	2.43842673577635	0	0
LILRA4	0.0976254521130567	0.0155490250294045	0	0	0	0	0.000775902456026116	0	0	0	0	0	0	0	0	0.00529153444444974	0	0.0272922414406648	0	0.00414684130950614
LAIR1	0.152737712383407	0.309154947643016	0.060097794894879	0.451466425731106	0.0780973423761557	0.0961338782375391	0.0622460451801357	0.0943490123592974	0.0771238936230439	0.534803990263169	0.104117283705307	0.0416219334233348	0.104798562302529	0.339529004117101	0.141048349510093	0.0938415824384132	0.310273974513319	2.11939005197442	0.352006734167007	0.866802136810758
TTYH1	0.0010592062393179	0.00121432908318154	0.0165106520233621	0	0.00105696322314204	0.00011259772384602	0	0.00195944944531895	0.00189927578025478	0	0.00084102224342408	0.00131956990033866	0	0	0	0	0	0.000561415159292221	0	0
AC008746.3	0	0	0	0	0	0	0	0	0	0	0	0	0	0	0	0	0	0	0	0
CTD-2587H19.3	0.00101472755275518	0	0	0	0	0.000339178831767707	0	0	0	0	0	0	0	0	0	0.00551648657176839	0	0	0	0
AC008746.12	0.000590869180381725	0.00312373098428763	0	0	0	0.000283434910264082	0	0	0.00057228117226991	0	0	0	0	0	0	0	0	0	0	0
LENG8-AS1	0.0293860417597429	0.0470819447886662	0.0352418816266559	0.0381791734902702	0.0306603714287693	0.0510651770211947	0.0267860131940926	0.0255147828972854	0.0413137400305532	0.0360060731362421	0.0285042389338711	0.0377007525152852	0.0390932372627773	0.0465098472213085	0	0.0356643293980204	0.045323909633929	0.031938242609885	0.027457004880535	0.0272849294154401
LENG8	0.52077180699345	0.491902486208675	0.325289916821009	0.416797083742698	0.48104740750124	0.407127220228602	0.458221502152577	0.475521829322054	0.528598478412226	0.495802891285143	0.461964174865458	0.24029955107301	0.323416853627147	0.571923471069896	0.632538813710467	1.00926446912559	0.59705635975781	0.860288500964603	0.470916096853309	0.388857677448583
LENG9	0.0118782450369998	0.0192321747145764	0.0180163210600379	0.0413540575518167	0.0237548531113056	0.0314824388204407	0.0243530950145636	0.0348890634975043	0.0344422004610565	0.0249722085334498	0.0219395152948726	0.0384909532312935	0.0266873999870224	0.0221415943154127	0	0.0557999580648383	0	0.0913574082441413	0.0115640532021266	0.0307110629513151
CDC42EP5	0	0	0	0	0	0	0	0	0	0	0	0.000623290858554486	0	0	0	0	0	0.0071672747760126	0	0.00361592380525358
LAIR2	0.0304012235502865	0.0337844056076969	0.0055901367626959	1.36422847355482	0.123149861776886	0.0652303634872844	0.0284527691956902	0.113001011374359	1.16246684318476	2.10969727157552	0.276331301159997	0.0215425184190914	0.00867353283397519	1.65069081645743	0.227146722888404	0.145460254063708	0.116143534317144	0.0516339001427202	0.0443783602647328	1.37343748304996
KIR3DX1	0	0	0	0.0220739920675733	0	0	0	0	0.00105748443065673	0.0437984077985329	0.00589361893013771	0	0	0.0271825207062012	0	0	0	0.000157920403063403	0	0.00163995211995791
LILRA2	0.00100468938771717	0	0.00324497799093678	0	0.00109880594912467	0.000793644960713072	0.00233143035159291	0.000417118545090515	0	0.00279222656849164	0.000644126117317266	0.00171281501584399	0.000636323455429805	0.00147318190201926	0	0.0086833416436496	0	0.974054676977637	0	0
LILRA1	0.0027077698915484	0.00411065893862786	0	0	0.000324874806244666	0.00022397542720793	0	0	0	0.00115918872327755	0.0014633744259524	0	0	0	0	0.00202408007584633	0	0.681748510604585	0	0.0026414607912126
CTB-83J4.2	0	0	0	0	0	0	0	0	0	0	0	0	0	0	0	0	0	0	0	0
LILRB1	0.253613212632354	0.283207894892518	0.184132340354529	0.160426781791955	0.00131200988403125	0.00318132301064789	0.00138698269593442	0	0.000518560149295541	0.305245713549472	0.0403650763221195	0.00169269431715337	0.00132750498633046	0.421845357768556	0.0261276702478993	0.050923193274524	0.00818944478840113	2.50023418871921	0.0132477425138085	0.0448993077113922
AC009892.10	0	0	0	0	0	0	0	0	0	0	0	0	0	0	0	0	0	0	0	0
LILRB4	0.00312499814389301	0.00508375300233118	0.295997764864013	0	0	0.00154082041516868	0	0.000659282700421941	0.000545212035141315	0.00239955138169163	0.00122134415207498	0.00228320896810121	0.00153662896217805	0	0	0.00404219068540551	0	1.30000308458897	0	0.0027619762050226
KIR3DL3	0	0	0	0	0	0	0	0	0	0.0106209585355552	0	0	0	0.00278343492084068	0	0	0	0	0	0.00283894844214124
KIR2DL3	0.000810608268285397	0.00260355645812179	0	0.0743663384465392	0.00138965537536519	0	0	0.00165495897750607	0.00148008077688848	0.534154555875939	0.00676616200598666	0	0.000503001763624784	0.0483299660095717	0	0.00203690546803199	0.0146261099164788	0.00283028838273154	0.00596864194892872	0.277134680199624
KIR2DL1	0	0.00186866988077886	0	0.00687507304765113	0	0	0	0.00098173964264677	0	0.252361414269755	0.00311124293297782	0.000550876047160278	0.00053500838037127	0.013424319351623	0	0	0.00711572589654589	0.000656970276797915	0	0.294832067440663
KIR2DL4	0	0.000918957167406427	0	0	0	0	0	0	0	0.163021897662927	0.00482491451830851	0	0.000470594436067863	0.00536037526493564	0	0	0.0173891420458152	0.00221811721908988	0	0.575627540150343
KIR3DL1	0	0.00360437418619339	0	0.0102901918968591	0	0.00248870813636399	0	0	0	0.265291805938246	0.00724505880913654	0	0	0.0532828681290719	0	0	0.158365182405772	0.000994213801561192	0	0.20421466671975
KIR3DL2	0.00254543097214065	0.000934334940389431	0	0	0.0118057319473828	0.00475011764497291	0.0144354773404667	0.0154409431368681	0.0135399594165647	0.321320022039804	0.038199378576567	0.00147147447407479	0.00271725813809058	0.0392212389084471	0	0.0192684391159456	0.173751714043907	0.00167246778041185	0.0100444473670781	0.240549443180789
FCAR	0	0.00249744012387303	0	0	0.000335340997529476	0.000374985314637615	0	0.000716332378223496	0.000486704214274451	0.00187087502008788	0	0	0.000952175647539578	0.000648645647347707	0	0.0587228647104901	0	0.82025842476734	0	0
CTB-61M7.2	0	0	0	0	0	0	0	0	0	0	0	0	0	0	0	0	0	0.000527137569199984	0	0
NCR1	0.000590869180381725	0.000934334940389431	0	0.00392712820895464	0.00029839377020648	0.00029748485184823	0	0.000869565217391305	0.00267956682802902	0.44340651170585	0.0175668607394955	0	0	0.0544064627513392	0.0103353190926417	0.0152488338196237	0.00360146219365062	0.00505345261954719	0.00270513952162854	0.935503376137773
NLRP7	0.00188024220385712	0	0.130135239775292	0	0	0.000113759589833883	0	0	0	0	0	0	0	0	0	0	0	0	0	0
NLRP2	0.0239278081091782	0.029651807430599	0.0477632444836644	0.0293658288079781	0.0115378414077733	0.0222383771122845	0.00789115838223996	0.0122872044559253	0.00892486716762646	0.046093884341894	0.0179523357042231	0.0797656593398125	0.0670725300375272	0.0105686554307683	0.0533356089859834	0.0483244092558826	0.0200729354821692	0.00508766503257926	0.0107724792005601	0.0928407155976161
CTC-550B14.7	0	0	0	0.00640701183375086	0.00122472586172921	0.00136228075258529	0.00346892527220513	0.00239097088642835	0	0.00187291727281441	0.00137326969615492	0	0.000573965301272091	0.000624565068500423	0	0	0.0057594098678273	0	0.00799073749082193	0
GP6	0.00105744808802282	0	0	0	0.00154500416188529	0.00104409955081252	0.00237034808996168	0.000702740688685875	0.000474487743032622	0.00288756877986089	0.00190241651951652	0.000517483034965552	0	0.000648991259904905	0	0.00726838210175444	0	0.00210719706288815	0	0.00356014672076666
RDH13	0.0704259510284722	0.0656914206614681	0.0637155624654252	0.111685562040408	0.0648305966608453	0.0639042280129032	0.0438632847136964	0.0551698220690914	0.068812802518926	0.0751900752761483	0.0846449056981421	0.0464541704871416	0.0536652675535875	0.0666784836808066	0.0895261788052501	0.0994451532496473	0.0913081708094884	0.0252981156656973	0.0635944707651126	0.0981564464562585
EPS8L1	0.0020515546506227	0	0.0200668558702662	0.00639124654872686	0.00465212443587487	0.0024306314672737	0.0110662676463167	0.00289189019226436	0.0120570225733568	0.00854891164282413	0.00882347334693863	0	0.00141477021720291	0.00889732062125725	0.0358135403833481	0.0331616678328613	0	0.000991671020273451	0.0207042918392508	0.0110952239697467
PPP1R12C	0.0874872828463936	0.0854218441647681	0.144152759894511	0.161250920039816	0.0911189061043436	0.0714302861763143	0.0918786543542488	0.12048277318228	0.132877393793468	0.123568579015241	0.116217437908172	0.0602323299889238	0.0718396743638856	0.165957964916353	0.0893985196606698	0.196477190793017	0.121408182906248	0.249295466852111	0.0811714107778382	0.0860627245900922
TNNT1	0	0	0	0	0	0	0	0	0	0	0.000491545297988277	0	0	0	0	0	0	0.07103209021424	0	0
TNNI3	0	0	0	0	0	0	0	0	0	0	0	0	0	0	0	0	0	0	0	0
CTD-2587H24.4	0	0	0	0	0	0	0	0	0	0	0	0	0	0	0	0	0	0	0	0
DNAAF3	0	0	0	0	0	0	0	0	0	0	0	0	0	0	0	0	0	0	0	0
CTD-2587H24.5	0	0	0	0	0	0	0	0	0	0	0	0	0	0	0	0	0	0	0	0
SYT5	0.0126315142555529	0.0377519475822166	0	0	0.0111244936939385	0.00891272198774831	0.00773625126184262	0.0105983910435501	0.00398228518857897	0.00899382092380086	0.0138407797757435	0.00504415019638204	0.00819379070615704	0.018078946850499	0.0785935487642799	0.0206983205531558	0.0283491258784066	0.00192513868453478	0.00607726170869857	0.00422879435680961
PTPRH	0	0	0	0	0	0.000370143625055568	0.000370708951212478	0	0.000686803941375514	0	0	0.000554915183433873	0	0	0	0.00439809439366111	0	0.000459839756815226	0	0
CTD-2587H24.10	0	0	0	0	0	0.000221971172825756	0.00145540620823894	0	0	0.000734169111449808	0.000392589635084008	0	0	0	0	0	0	0.000451561535916121	0	0
TMEM86B	0.00919363022058923	0.00709812823014662	0	0.0265153434443154	0.0111738725894409	0.0123171305384943	0.00622114079912122	0.0105125515910189	0.0073962280254419	0.0145907025000475	0.0195176694999985	0.0121506484130331	0.0119598763156814	0.0115843903101334	0	0.124517284097909	0.0209014065367981	0.0338048141707359	0.0309328083951398	0.011530962895615
PPP6R1	0.273603139843266	0.225373271594557	0.0923994661828406	0.343418312734577	0.261636305020429	0.226349761839411	0.267785252481897	0.291227935247748	0.300755096128156	0.542609234254024	0.402463618903403	0.28136209263601	0.287325399201515	0.512975101602689	0.603065721068398	0.316645276460914	0.382901348413313	0.244132063290707	0.341181901894743	0.424697388854082
HSPBP1	0.169242858948158	0.177975821158359	0.155358131535574	0.137144303464321	0.181533622378353	0.193622567890234	0.179489058926232	0.18564711297197	0.193653789688474	0.206312703718947	0.187461367713652	0.361225638937534	0.27768440576045	0.1836935580509	0.193365121811512	0.152305678337849	0.312131243785917	0.0774540572900571	0.250865512386712	0.228243449855586
BRSK1	0.00382403924990298	0	0	0.0110083155121792	0.00149073725890822	0.00181728001260408	0.00165758512168216	0.00433082359065287	0.00324471187289299	0.0126541668470507	0.00405613701657261	0.00203092895999568	0.00559785997833775	0.00702805409523734	0	0.0346380859308306	0.00667509063104304	0.00287206477013555	0.0232242534020035	0.0121338785655498
CTD-2105E13.14	0	0	0	0	0	0	0	0	0	0	0	0	0	0	0	0	0	0	0	0
TMEM150B	0	0	0.00468070566318578	0	0.00114385649425843	0	0	0	0.00574679065259647	0	0.00116009430141225	0	0	0	0	0.0050641860257838	0	0.0535275801045532	0	0
CTD-2105E13.16	0	0	0	0	0.00297326011279018	0.00169020299642053	0.00369031691338782	0.00312068861671057	0.00321104064407163	0.000583438060465187	0.00185476623251996	0	0.00176504954790662	0	0	0	0.013133494087301	0.000568196023082395	0	0
KMT5C	0.0266115601486012	0.0329760525618455	0.0205090138311343	0.0549401811783594	0.106073557737132	0.0797104357742964	0.0830083010595286	0.153815333178967	0.179255861559612	0.11008925008524	0.158953871231332	0.0344911415298031	0.0428090054215997	0.102515252690806	0.0363259452145975	0.53256794187482	0.163313023499067	0.0446740555777509	0.135179475250057	0.109397651464053
COX6B2	0	0	0	0	0	0.000616138895488985	0.000979283166680556	0.00285775777028881	0	0	0.000617347400211194	0	0	0	0	0.00579208500000579	0.0143759335371841	0.000889606631755173	0	0
CTD-2105E13.6	0	0	0	0	0	0.000222635260104218	0	0	0	0	0	0	0	0	0	0	0	0	0	0
FAM71E2	0	0	0	0	0	0	0	0	0	0	0	0	0	0	0	0	0	0	0	0
IL11	0	0	0	0	0	0	0.0010332185978521	0.00162196669594343	0	0.00101962367729318	0.00161125563956859	0	0	0.00068947514807513	0	0.0112102505886188	0	0	0	0.00261226434600068
TMEM190	0	0	0	0	0	0	0	0	0	0	0	0	0	0	0	0	0	0	0	0
CTD-2105E13.15	0	0	0	0	0	0	0	0	0	0	0	0	0	0	0	0	0	0	0	0
TMEM238	0.0834236097542737	0.0600697863751208	0.207530433890133	0.0199902718603051	0.120654489508883	0.173990872060003	0.109275277105538	0.166275272891823	0.111198934080378	0.0523214090563319	0.0896218588590711	0.338962471442385	0.302298572500803	0.0692212180198578	0.0617540909491241	0.0290430317284932	0.0208674296904534	0.0235630651232606	0.0200386036291406	0.116623463400604
RPL28	74.2506687493129	76.9638835059539	44.7732601858773	57.2952350649491	86.3796438861656	91.7050420641269	87.4004493838203	87.0660984344302	71.224774144993	57.0905977305063	73.1649030108152	102.455467026806	101.652149498288	63.0544438650528	58.8749965646225	45.1027969639953	74.9384735542647	52.7488551939788	81.0600433844434	53.6880496933473
UBE2S	0.268688628747478	0.191436035502037	0.460936261623883	0.217411904257459	0.24799733192147	0.184826492182	0.256325525747795	0.312704579615116	0.434728341445938	0.481109709865036	0.479478781356733	0.359798122606198	0.286662974673149	0.391320269107949	0.178784683054963	3.89526337138436	0.197117165610422	0.368773755761182	0.316540130242684	0.528603431670105
SHISA7	0	0	0	0	0	0	0	0	0	0	0	0	0	0	0	0	0	0	0	0
ISOC2	0.185867607021991	0.116169905815465	0.712909445449703	0.228425787311585	0.0922299246482785	0.117263999084401	0.096920318947716	0.123756951330048	0.118566985875147	0.161798529246442	0.154532360040593	0.240164487846659	0.214432488518062	0.147093712043088	0.179321823737077	0.0860682252010235	0.101780238483095	0.100721371095222	0.164171249281878	0.250517007277434
CTD-2537I9.16	0	0	0	0	0	0	0	0	0	0	0	0	0	0	0	0	0	0	0	0
ZNF628	0.0410213062299226	0.0418653438798212	0.0189773069303762	0.0263469126769678	0.0337891424691678	0.0243685010555586	0.0394910715024943	0.0371753159682911	0.0519372236977893	0.0729945562521103	0.072805910857234	0.0244234516376453	0.0256251581575882	0.0556988264420725	0.099595346642634	0.105161709156016	0.0710451711995008	0.0502388591485425	0.0408483967838738	0.0445278398311813
NAT14	0.00717950684036456	0.0143949160418824	0.00536112540744553	0	0.00851371314713334	0.00910858890771221	0.00457686105154562	0.00483537608580112	0.0060704253436273	0.0170615322841972	0.0101360262341053	0.0190457362849889	0.0152898153092148	0.0123992033285768	0.024187306501548	0.00204870677433577	0.00996565834135569	0.00551460885680571	0.0102443179094376	0.00997214457417662
SSC5D	0.00169760379828664	0	0	0	0	0.000725551489699892	0.000792942431745101	0	0.00101961120185651	0	0.00115973005397765	0	0	0	0	0.00781142523542658	0	0.0094618661168102	0	0
SBK2	0	0	0	0	0	0	0	0	0	0	0	0	0	0	0	0	0	0	0	0
SBK3	0	0	0	0	0	0	0	0	0	0	0	0	0	0	0	0	0	0	0	0
ZNF579	0.0150749439547199	0.022174265256518	0.00374243093343712	0.0179749839465448	0.0221416684760387	0.0275463245746146	0.0141431006298355	0.0133351590504602	0.0170680481620652	0.0251766508969079	0.017463236742476	0.0458353285573386	0.0423237719321529	0.024256914413588	0	0.0156472639337396	0.0118955995561023	0.0138016180916016	0.0196012687514143	0.0459642308070628
FIZ1	0.0250566598253633	0.0327078825505563	0.00745399690457813	0.00487134770705663	0.0235607190179279	0.0268356439548841	0.0175764988101269	0.0247266163270109	0.0326540865620891	0.0257248261246524	0.0291191382952498	0.0299423340241829	0.0267332591759645	0.0135412845334125	0	0.0174747137485963	0.019948183799012	0.0249016992854168	0.0405799556783327	0.0332163086652551
ZNF524	0.215210722002423	0.219879742024387	0.151527618007255	0.331529475584981	0.349862034049666	0.30985111284557	0.324613409993957	0.317619419828745	0.430912441898363	0.257797214575926	0.246621645643248	0.228202624912769	0.22787175375021	0.25610613390627	0.113105079035083	0.220981928362775	0.217538336539442	0.328457654729057	0.279825992471762	0.261058083339625
ZNF865	0.0383293566868877	0.0420110013079845	0.0127083056354419	0.0524978689174995	0.0402641443571199	0.0302464675036521	0.0394928507404403	0.0413050926488201	0.0289712797552478	0.0514182702560878	0.0547344490334009	0.031965534881756	0.0340732711997301	0.0562824331142905	0.0682100095476408	0.03378125394257	0.0286246179173719	0.0475941039084603	0.011838789931441	0.0643327143270895
CTD-2537I9.18	0	0	0	0	0	0	0.000681069933622924	0	0	0	0	0	0	0	0	0	0	0	0	0
ZNF784	0.0229811817807775	0.0486508307179732	0.0136794421697934	0.0443294566759956	0.0283972188424562	0.0285918344263391	0.0235804560972848	0.0287721212396087	0.037652431237498	0.0281677464243814	0.0243485156124814	0.0290060188753981	0.0299334583724712	0.0317669012735089	0	0.0157978662957459	0.0543419155490084	0.0238192584084993	0.04457700296879	0.0310740661434877
ZNF580	0.367994328810762	0.409328445673788	0.322718788177138	0.20191312138747	0.232044918170509	0.208825954962744	0.244718422417102	0.229178226517341	0.309737530874294	0.262500959564801	0.206386607516844	0.162847079663297	0.198016481891736	0.233585372130965	0.762603145333023	0.25160484020699	0.18101093497218	0.194613506415215	0.1754024623181	0.299033582571095
ZNF581	0.589816618021591	0.476956046330437	0.352666394838265	0.294996649617117	0.357319749621195	0.371675655642284	0.278529152642728	0.362406550475504	0.355985028187383	0.306391805285782	0.307102025525348	0.397619954055005	0.380859675704057	0.309525478616041	0.714496353955478	0.379342540867963	0.24306518027304	0.284910259758143	0.200693878041885	0.23997727845974
CCDC106	0.135129206601627	0.115128057577922	0.0237716265927449	0	0.0186289978675012	0.0258195737555588	0.00185308380227906	0.0084643101277544	0.0111776844353022	0.00925763567128627	0.00967365721685563	0.0360155252131691	0.0589943325854739	0.00489131576110004	0.0807306763150867	0.0144753364234315	0.00477142716726572	0.0186798950201842	0.0152673153115648	0.015083020843929
U2AF2	0.706694478927068	0.62039590195482	0.383373913655699	0.616752909017112	0.587730976815186	0.545672830663454	0.513134936072845	0.569728332009025	0.724765793234151	0.673002719079948	0.663636541685522	0.579312792793006	0.558810975831886	0.721600024484357	0.447515607328623	0.873968062769904	0.532397750890753	0.380649097679259	0.507256091842946	0.643072862785665
CTD-2537I9.12	0.00411346312195368	0.00526951912045721	0	0.00678173001932793	0.0107121405689486	0.00505553942275239	0.00502164579324292	0.00560509357186767	0.0131043870616517	0.00366866298579642	0.00800408334748996	0.00112958050542854	0.00245597687654659	0.00667391983613872	0	0.0184686677342127	0.006742997397203	0.00115462717073933	0	0.00603924993303613
EPN1	0.539265340945415	0.407864934621869	0.403798972829474	0.435282529085401	0.365802454265125	0.318355258633616	0.336835160251614	0.379928526461994	0.438759993247852	0.436396440912089	0.452497095469963	0.32005497559746	0.304514196353695	0.454339740355972	0.664118721348055	0.337460944763696	0.323846753569924	0.605403915001002	0.332988918100566	0.412488396981562
AC010525.4	0	0	0	0	0	0	0	0	0	0	0	0	0	0	0	0	0	0	0	0
NLRP9	0	0	0	0.00748746785068492	0.000453167495781917	0.000734673274578685	0.000515346689436058	0.000532197977647685	0.00108243195616237	0	0.00202853057514214	0	0.000360203662032142	0	0	0	0	0	0	0
RFPL4A	0	0	0	0	0	0	0	0	0	0	0	0	0	0	0	0	0	0	0	0
RFPL4AL1	0	0	0	0	0	0	0	0	0	0	0	0	0	0	0	0	0	0	0	0
NLRP11	0	0	0	0	0	0.000257316167668862	0	0	0	0	0	0	0	0	0	0	0	0	0	0
NLRP4	0.00064790204135792	0	0	0	0	0	0	0	0	0	0	0	0	0	0	0	0	0	0	0
NLRP13	0	0	0	0	0	0	0	0	0	0	0	0	0	0	0	0	0	0	0	0
NLRP8	0	0	0	0	0	0	0	0	0	0	0	0	0	0	0	0	0	0	0	0
NLRP5	0	0	0	0	0	0	0	0	0	0	0	0	0	0	0	0	0	0	0	0
CTD-2621I17.6	0	0	0	0	0	0	0	0	0	0	0	0	0	0	0	0	0	0	0	0
ZNF787	0.0360581912377535	0.0345259308529617	0.0215577723448438	0.0286572429738021	0.0252363714110604	0.0193081832294623	0.0132565469897329	0.0295547582190648	0.0254500391271562	0.0283801862177303	0.0316162315782146	0.0202367918946268	0.0176382986964278	0.0351979944998358	0.0642915757355641	0.0456673678056109	0.0128652965136665	0.127793937921748	0.0140017363761029	0.0368715826455342
ZNF444	0.130484553559901	0.139624390793854	0.0823885767440496	0.125545164568424	0.12845695394233	0.159002568160547	0.105019219230745	0.118456953229416	0.14787855169007	0.131191321253405	0.153906003500144	0.204860768336453	0.190578244657795	0.147759121082215	0.233379303361814	0.0536874260726524	0.111280198813306	0.0514381019013678	0.0922584640561546	0.164247406178914
GALP	0	0	0	0	0	0	0	0	0	0	0	0	0	0	0	0	0	0	0	0
ZSCAN5B	0	0	0	0	0	0	0	0	0	0	0	0	0	0	0	0	0	0	0	0
ZSCAN5CP	0	0	0	0	0	0	0	0	0	0	0	0	0	0	0	0	0	0	0	0
ZSCAN5A	0.0501601888459947	0.0461459498106654	0.024966752792139	0.036227127707857	0.0495096625727915	0.0322468872610276	0.0429741060222022	0.041066612097944	0.0330476344829654	0.0305606509178337	0.0339099732537384	0.0293626105268777	0.0405560651053173	0.0341168373401488	0.0429169074097221	0.0871103220485548	0.101628482059067	0.0615362956855003	0.0506841396261576	0.0350724597320758
AC006116.17	0	0	0	0	0.000356144076519122	0	0	0.000995817566221868	0.0013410607039174	0	0	0	0	0	0	0.00889116419957438	0	0	0	0
AC006116.21	0	0	0	0	0	0	0	0	0	0	0	0	0	0	0	0	0	0	0	0
ZNF582	0.0390585667149916	0.0691742724379314	0.00743951304699236	0.0364793152588652	0.0260023202743411	0.0393142305473145	0.0302038061198609	0.0340953291545842	0.0211513800887899	0.0341822953768098	0.0275866177105976	0.0435899066786084	0.0427437724869893	0.0310225388134672	0.0414541834736171	0.0241480083945538	0.0111816278760769	0.0137798980609058	0.0370870261148993	0.043685151010436
AC006116.12	0	0	0	0	0	0	0	0	0	0	0	0	0	0	0	0	0	0	0	0
ZNF582-AS1	0.0210952919476519	0.0504012878928275	0	0	0.00944833799383058	0.021142628033783	0.00945866915296024	0.016450189719085	0.00359194893699393	0.0131012270059259	0.0117331413943506	0.0328343094650482	0.0253119619075439	0.00405212558204959	0.0425959687175206	0.0171886057879726	0.0127465831746902	0.00205040701779606	0.00966225520712724	0.0242386315296253
ZNF583	0.0652583304547539	0.108119912973891	0.010150469492458	0.046635337517267	0.0408987709258935	0.0622571851262553	0.0337335269790538	0.0388140539460003	0.0429102867965163	0.07684913104498	0.0704843565538808	0.0956208668531467	0.0717766777721554	0.032311285683893	0.0515069804454452	0.062659570951635	0.0691296356514304	0.0169419898615878	0.0364966174165629	0.073199991739605
ZNF667	0.00792697251140897	0.0540912337685289	0	0	0.000805247946304273	0.00450333152346181	0	0	0.00137062004657915	0.000240920687078816	0	0.013077722030153	0.014077068328544	0	0	0	0	0.00118729796789795	0	0.00816362120003572
ZNF667-AS1	0.0460306486921165	0.227665018291054	0.00536154219399668	0	0.00442948924504413	0.024648577957614	0.00182730091730416	0	0.00185640186740282	0.000610427690583371	0.00182207454134371	0.0966514490927968	0.0986012751718124	0.000342007861119089	0	0	0	0.0055233406626947	0	0.0437828205834602
ZNF471	0.00155268145701718	0.0151925281995232	0	0	0.000383942952834605	0.00109696276418711	0	0.0020700318832034	0	0	0	0.00292911950810201	0.00207720850143595	0	0	0	0	0.000407993274765017	0	0
AC005498.4	0	0	0	0	0	0	0	0	0	0	0	0	0	0	0	0	0	0	0	0
AC005498.3	0.00814641148369029	0.00252985225662821	0	0	0.00432764163101643	0.00601633124488667	0.00483528256769043	0.00177978712254443	0.00134505020401258	0.0034597759777813	0.00125507897189455	0.00217042153229484	0.00468702990276313	0.000559909348436851	0.0347724490931345	0.00941069299402139	0.011741880812116	0.0026107643351757	0.00401232103543562	0.000904202298265234
ZFP28	0.0138025427009505	0.0210674993040935	0	0.00592743632451528	0.0117497362384503	0.0104650491787013	0.00799816690243325	0.00978104562942748	0.0129769836750454	0.00688845518410806	0.00820375376174594	0.0192652751431831	0.0215300387375246	0.00299155855852555	0.0128633246034237	0.00723139852815287	0.00622057667233983	0.00635712626050254	0.0056836039960283	0.0136642994665959
AC007228.11	0.00362373045422329	0.00229189585625229	0	0	0.00240145006674185	0.0011498494130169	0.00266151046080701	0.000876060399085631	0.000930111773392032	0.00095329611665294	0	0.00168831337662506	0.000629442566292734	0	0	0.0060268996955558	0	0	0	0
ZNF470	0.0213552124591167	0.0100441157299087	0.00186741537573798	0	0.0122772549741635	0.0171218212399283	0.0119425159146765	0.00629480859495468	0.00650270699562563	0.0193315766456847	0.00961708087802268	0.0240270404966252	0.019222144543373	0.00306673969458827	0	0.00226743693010807	0.0161922262208866	0.00285159710496831	0	0.0308782039276801
ZNF71	0.06264201709465	0.0898652333562333	0.014325185381386	0.0798065081060638	0.0625366291510039	0.0561859524451025	0.0484250409813288	0.0575710166292261	0.0543413247955589	0.110399484530277	0.0827674138852857	0.0653356403400187	0.066379781586078	0.0811709851275437	0.0552404956604786	0.0434865017785143	0.118876467340327	0.0147764180130934	0.0921140716576509	0.0786780867221678
SMIM17	0	0	0	0	0.000240827970415536	0	0	0	0	0	0	0	0	0	0	0	0	0.000143127858978983	0	0
ZNF835	0.00741554756984897	0.0331726300090097	0	0	0.00766826923034898	0.0133025266965584	0.00643588424349966	0.00577004339703447	0.00319800054071876	0.000990530052475341	0.00161629652533126	0.0156235674494535	0.0182894556828766	0	0	0.000889912644395001	0	0.00109201281994424	0	0.0185513728787065
AC007228.5	0	0	0	0	0	0	0	0	0	0	0	0	0	0	0	0	0	0	0	0
AC007228.9	0	0	0	0	0	0	0	0	0	0	0	0	0	0	0	0	0	0	0	0
ZIM2-AS1	0	0	0	0	0	0	0	0	0	0	0	0.000597277049766736	0	0	0	0	0	0	0	0
ZIM2	0	0	0	0	0	0	0	0	0	0	0	0	0	0	0	0	0	0	0	0
PEG3	0	0	0	0	0	0	0	0	0	0	0	0	0	0	0	0	0	0	0	0
MIMT1	0	0	0	0	0	0	0	0	0	0	0	0	0	0	0	0	0	0	0	0
USP29	0	0	0	0	0	0	0	0	0	0	0	0	0	0	0	0	0	0	0	0
ZIM3	0	0	0	0	0	0	0	0	0	0	0	0	0	0	0	0	0	0	0	0
DUXA	0	0	0	0	0	0	0	0	0	0	0	0	0	0	0	0	0	0	0	0
ZNF264	0.131484970420066	0.138757980751284	0.0982278484326657	0.124566549461897	0.126954847739283	0.13697721848634	0.125998328570363	0.127537362795564	0.120623268036936	0.168306326853114	0.12404003421639	0.186499246842994	0.163934301721748	0.142591972804158	0.179658966494953	0.158369430424613	0.162082744299566	0.10465951673142	0.118509970807204	0.163805142672065
AURKC	0.00326597230135638	0.00546143691512816	0	0.00647569832311792	0.00175298848783617	0.000912456535393213	0.00159487244665078	0	0.000989716842011501	0.00101962367729318	0.0014084441653753	0	0	0.0031329891171232	0	0	0.00546921488326508	0.00669818106178307	0	0.00964983014985984
ZNF805	0.0749394990958419	0.0390192594370901	0.0250050070446861	0.0641678597999836	0.0632265591421443	0.0685738013827854	0.0652509169118962	0.0467232579170938	0.057516835132456	0.0545218259541863	0.0649937911995666	0.0551311343057634	0.0590801955178618	0.0525472337670221	0	0.0696769307946388	0.0493413816335491	0.0179789807362255	0.0528431437868697	0.04932448511469
CTC-444N24.8	0	0.00335480407944176	0	0	0.00273743586654815	0.00381366823342408	0.00630840916461725	0.00796042321812133	0.00306923145121125	0.000731009541721346	0.00532456275617171	0	0.00281099923994653	0.00386718474031028	0	0.0102246911462999	0.00555305668004953	0.00269769380526718	0	0
CTC-444N24.6	0.00172738829984248	0	0	0	0.00178547989634773	0.0017111370394026	0.00315913497840099	0.00220818068726056	0.000878746359353833	0.00178302069045763	0.000632745797223322	0.00169788815157604	0.00148504396456699	0	0	0	0	0	0	0
ZNF460	0.183790641066863	0.171950275088808	0.0887086337830698	0.0921174268922407	0.162902914197332	0.17289775703631	0.141924314872104	0.161063879730762	0.169205953639157	0.129026631031384	0.16878761932806	0.138743685712117	0.119305723748957	0.141964364296284	0.146247314307384	0.252011469411311	0.136385023340731	0.0472929590194547	0.131984841234785	0.0966563403092185
CTC-444N24.11	0.0158023890785224	0.00951514573553391	0	0.0149924006872071	0.0178749584194807	0.0157583148307956	0.0222924371496889	0.0255954509872016	0.0233463373565653	0.00912935116579662	0.0175073948706608	0.0045819754038291	0.00422897267991912	0.0236736124955408	0	0.0425086692798596	0.0300280380579191	0.00236953420198934	0.015631811902562	0
ZNF543	0.0520903428393371	0.0643180640159032	0.0217426193578186	0.0342614681701105	0.0356751304052456	0.0352275899425706	0.0322802264293027	0.0264667196719924	0.0355498195437732	0.0344339515443252	0.0329105239955785	0.0319059385948079	0.0275641427249808	0.0340795137642975	0.0367959985287012	0.0428285709983838	0.0401362282102179	0.00782102811338698	0.0502184248708642	0.0479415925557787
CTC-444N24.13	0	0	0	0	0.000168561852524426	0	0.00230072682352643	0.00170685789724481	0	0.00122602387706021	0	0	0.00061282463005922	0	0	0	0	0	0	0
ZNF304	0.0163746514960539	0.0220765741189162	0.00247872325922364	0.0115869826645507	0.0159497773172231	0.011780771655736	0.0192037061403964	0.0099402419771853	0.0153048962335606	0.0139351022685654	0.0210593653512392	0.0120126123799172	0.0176058556588634	0.0139360681887591	0	0.0145386412667123	0.00829826240315305	0.0146420523872657	0.0127751732589999	0.0523874978239587
ZNF547	0.0476876828147125	0.0725916573472482	0.0176932314751276	0.00574646592345707	0.0227458738112318	0.0229311107747923	0.0118360362636511	0.0123285903455838	0.0151512005076877	0.0182883204183378	0.0255623073240543	0.0263342484391466	0.028927911337142	0.00937431540007831	0	0.0249615110496743	0.0132128425190947	0.00913298471396979	0.00916526159021942	0.0299581049092257
TRAPPC2P1	0.0730445954455144	0.0722869252985752	0.0136161501016381	0.0103995689268693	0.0989999956736872	0.0596895485500582	0.12279076987558	0.0880444724304038	0.102143973371446	0.0394533998102197	0.0805519143750483	0.0151804476344797	0.0207063300153901	0.0368746411055363	0.0958119536050749	0.213060542180644	0.0555448676042061	0.0116370594848167	0.0679943836108177	0.0274273462253773
AC003002.4	0	0	0	0	0	0	0	0	0	0	0	0	0	0	0	0	0	0	0	0
ZNF548	0.0958989423154681	0.110439666856743	0.0198481659574993	0.0742674151787387	0.0758515648887441	0.0931876171570742	0.0703345481674932	0.0632855874300013	0.0723807603237267	0.100922968510578	0.113895820577526	0.0744929223837498	0.0713915861345167	0.0778978044507315	0.0604469687052503	0.109163067792347	0.08428968704179	0.0515450644121617	0.143542921293718	0.118329015785397
AC003002.6	0	0	0	0	0.000412118730417148	0	0	0	0.0014590607967289	0.000500659268124266	0	0	0	0	0	0	0	0	0	0
AC004076.7	0	0	0	0	0	0	0	0	0	0	0	0	0	0	0	0	0	0	0	0
ZNF17	0.0418861505352028	0.0714249701795373	0.0176673492656027	0.0676047469138205	0.0557150627092288	0.0569027881585548	0.0337605971476809	0.0509607401820913	0.0528198360869783	0.0717639022148758	0.06277518545813	0.050934814578543	0.0600129114616855	0.0398911427711929	0.0200822569243622	0.0908187729761645	0.0851606891173123	0.0135151048332576	0.0371965590724964	0.0876963364797778
ZNF749	0.165218658665051	0.174914052489955	0.103280466346751	0.129926512680121	0.155217856740691	0.208392884553727	0.144457144033494	0.133822447539056	0.134742667266016	0.160053670825661	0.138136159385272	0.380625097429045	0.322146526393677	0.131412225341196	0.101865928698299	0.202398114569663	0.0829493954048986	0.0386608954605477	0.161166328546751	0.166876914841266
AC004076.9	0	0	0	0	0	0	0	0	0	0	0	0	0	0	0	0	0	0	0	0
AC004076.5	0	0	0	0	0.000346737175440134	0	0.000875079894794395	0	0	0.00073735611232824	0	0	0	0	0	0	0	0	0	0
VN1R1	0.00128440404679752	0	0	0	0	0.000284355505119736	0	0.00029448141822251	0	0	0.00106666689453107	0.00060798060882327	0.000487637487560977	0	0	0.00371728556373565	0	0	0	0.00639007204018943
ZNF772	0.033410502249804	0.0448355335803707	0.00867298749645666	0.00574646592345707	0.0125639673165885	0.0174860211088083	0.00758686231711474	0.00587090923874191	0.00449121361247924	0.00915445698975942	0.00945410244182817	0.0169072679735621	0.0200579422157968	0.00657201547708178	0.0101621059135327	0.00281590116862714	0.00718133886009172	0.006762623423844	0.00767471230250437	0.016048072367002
AC003005.2	0.00246039738165287	0.00443911750344032	0	0	0	0.000131546465776621	0	0	0	0.000376440090387783	0	0.000560686491083206	0	0	0	0	0	0	0	0
ZNF419	0.0492197878762747	0.0539881692531516	0.02955680097542	0.0331263404613908	0.0319297202900768	0.0569723939923883	0.0259514345853343	0.03336729108687	0.0243066278631561	0.0319935302808499	0.0486226211656655	0.0873125855008265	0.0662425031199264	0.0316017914779747	0.0486608533167238	0.0153789947314373	0.0280121779842178	0.0079661291386993	0.0301409979069643	0.0623222652437438
AC003005.4	0	0	0	0	0.000237224421134457	0	0	0	0	0	0	0	0	0	0	0	0	0	0	0
ZNF773	0.052320914319755	0.0666856851977509	0.0142320661748777	0.0226872522087316	0.0491368778528157	0.0639011498328083	0.0457082812046924	0.0414797890522865	0.0328904419683319	0.0491406182816127	0.0524259913055068	0.0596328353275615	0.0531479061528575	0.024237605017804	0.0503550588261393	0.0172181145248359	0.0812513701284862	0.00736405809049542	0.027492970566685	0.0816373785777381
ZNF549	0.0626233122055424	0.0354092668968996	0.00560186002039583	0.0112389238989185	0.0395447553335508	0.0470653137422895	0.0415379947655973	0.0290760816930992	0.0419976284719826	0.0530436010505894	0.0610474957442546	0.031814726829864	0.042579285367016	0.0354867938302314	0.0542616597194922	0.0492259835936241	0.018393106129648	0.0125407882675553	0.0375975218617798	0.0605788404307814
ZNF550	0.095612485054308	0.0932035760318386	0.0304027729261515	0.0465687570410129	0.0557472483988136	0.089590647075697	0.0339997033578162	0.0519515896842383	0.0555308910897289	0.0563488242083843	0.0551964005032745	0.0992424805022319	0.093380162426012	0.0458150569825072	0.0718287981749328	0.0373652399434076	0.0624806902464287	0.0126253471594651	0.0948668812380863	0.0578874710705672
ZNF416	0.0444148451533393	0.051994593165565	0.0378530783903625	0.0185331932587663	0.0334622204468812	0.044453579803755	0.0254327859573993	0.0217096894386681	0.0288081311096908	0.0506996784105304	0.0381293625784793	0.0466413836937929	0.034593989156236	0.0223210413878248	0	0.015765159704321	0.0367405306173749	0.00856449060945593	0.00338427341680305	0.0508405381202789
ZIK1	0.0250134344937011	0.0487670372404589	0.00363684634506034	0	0.0293152846350869	0.0386541142492277	0.0241047978188903	0.0213543746108934	0.020530433969316	0.0123638355082908	0.0248899848235922	0.0396592289396049	0.0415035939496972	0.0065460018174209	0.0540202285775092	0.0157215957547415	0.0224507950758876	0.0042628301290392	0.0122542097202151	0.0434716233118522
ZNF530	0.0347926034076711	0.0298353771320506	0.00384358898965498	0.0380336885878328	0.0261308457470389	0.0249229241627362	0.0236628021938201	0.0308839456930469	0.024744641138271	0.0470083675851199	0.0390978072695556	0.023732714843663	0.0204394377366591	0.0281810557820768	0.0191137343649653	0.0207462009790753	0.0253944263167654	0.00952129043870994	0.0309862673144454	0.0183218761453441
ZNF134	0.125479726189166	0.165077395478191	0.0319398481367328	0.0488300583004308	0.110407125379249	0.109269119211126	0.104405557476467	0.095740971810182	0.0864922506046776	0.110891923598264	0.124750771996053	0.124188147867702	0.11024352433459	0.0793603686332259	0.122522852113758	0.0765678653759432	0.106013138236105	0.0477669821078298	0.0970933509797527	0.111710651067083
AC003682.16	0	0	0	0	0	0.000189281026808686	0	0	0	0	0	0	0	0	0	0	0	0	0	0
ZNF211	0.0906076308689266	0.1209677363074	0.0250394801840295	0.140489392038987	0.112497066967807	0.100962951886221	0.108043383811072	0.111334794175296	0.121874783632995	0.152033619074254	0.15423024303252	0.091750556036534	0.0994809692183832	0.124329964076888	0.121022384092586	0.137237257394454	0.161426347051791	0.0394504097276567	0.121718515041426	0.110724520661454
ZSCAN4	0	0	0	0	0	0	0	0	0	0	0	0	0	0	0	0	0	0	0	0
ZNF551	0.0626993995657846	0.0668012026073888	0.0160114269442217	0.0129136791030307	0.0740938551096933	0.0884374346944322	0.0707589182845834	0.0689623392209842	0.030718749910365	0.0454732430248081	0.0486914130544392	0.0736858726133493	0.0596209172535336	0.0422299975797227	0.0495694915600487	0.0327390784562707	0.0471712548457614	0.0123480905001247	0.0770999723264173	0.0593008896836922
AC003006.7	0	0	0	0	0	0	0	0	0	0	0	0	0	0	0	0	0	0	0	0
ZNF154	0.0409072055367561	0.0878355763008515	0.00975019924702927	0	0.0137048759611047	0.0207023539342803	0.0080768459036273	0.0065315785687406	0.0105721411552093	0.00476334154464606	0.0226062955126464	0.027397183501258	0.0272835301595016	0.00174718531207691	0.0605453589170076	0.00679285195957245	0.0271724262868726	0.00529434325624198	0.0163148389480392	0.0277632065711094
ZNF671	0.0805136125995601	0.0876127160573283	0.0258504874724528	0.0395152529612627	0.0488375287122236	0.0671731024522109	0.0441451635615434	0.0487701640506071	0.0407692849654206	0.0528625696864089	0.0594730365573317	0.071751428607418	0.0643708340108885	0.0431162370939647	0.0357646416942411	0.0583448746616994	0.0627637230754588	0.0126842887659688	0.0401753923073813	0.0743704972778006
ZNF776	0.049772671290112	0.0803410751327065	0.00726101186791451	0.0160390770575295	0.0292433934739288	0.0426083140414742	0.027151693314685	0.0241144938977361	0.023188412669283	0.0373054091878898	0.0357781625172451	0.0439618863181531	0.036527941788076	0.0171444145323228	0.0766518008532781	0.0358036204351356	0.0480290462657877	0.0270820786147387	0.0210497022497545	0.0432405751295256
ZNF586	0.147121505574633	0.162894484520935	0.0682580965672195	0.126495557647315	0.124850004018535	0.146206569693383	0.120028878136463	0.117152136039645	0.141808198033713	0.120695565290851	0.127274428476857	0.138085324033126	0.138716436481188	0.111437538403221	0.190664991219835	0.0891666475468709	0.109081150010963	0.0608762936135357	0.114171538429418	0.11597643243952
ZNF552	0.0516225394332559	0.0438134044016669	0.0181612644056691	0.0584555401922396	0.0733619667162916	0.0656991830289818	0.0710426700048771	0.0703493834992439	0.0861980834678946	0.079161696144628	0.074818218775479	0.0427827649021178	0.0547480230504412	0.0488111512047231	0.0838905153412918	0.154847736562285	0.0780516708742423	0.0169237788403818	0.0755910917698337	0.0350028817730005
CTD-2583A14.10	0.0171283515652701	0.00841600260568169	0	0	0.0179429098981833	0.01516420464828	0.0165031943260298	0.016558122764731	0.0299434931410927	0.00357030187915369	0.012911247714845	0.004532562897128	0.0063719155008016	0.00746268416067406	0	0.0109740915832437	0.018697724216143	0.000936000373732245	0.00808711946565429	0.00256174969553605
ZNF587B	0.0269200895283774	0.0425763037911367	0.02578505742292	0.0170130328869085	0.0190901658595666	0.0289219404587944	0.0180737155717553	0.0125030525756979	0.0131561191250989	0.00924462521803438	0.0201347430633147	0.0629506779124476	0.0357772361393658	0.0148453796406121	0.0254701795138252	0.00206305011231245	0.0345246659658144	0.010214661230021	0.019420056120255	0.0163382391821753
ZNF814	0.0784712472039624	0.130951759738212	0.0225951642691044	0.00950562263620641	0.0528999423677185	0.0736432490646347	0.0316256976051046	0.0405855965834206	0.0308143822156439	0.0306453169773335	0.0504155107805054	0.0816557181639396	0.0826866915523341	0.0136322110652466	0.0641908944591545	0.0163084987219638	0.0515954881823552	0.0279995042059216	0.026814706997585	0.0805667686416371
ZNF587	0.0293372140656214	0.0353118550624673	0.0244336525308273	0.0353259673813862	0.0405582482382864	0.0356608611328384	0.0404882661220553	0.0434926340804498	0.03307887358059	0.0363635443326258	0.0362454317167235	0.0344066340950207	0.0398360289541259	0.038926143243746	0.0453169112413981	0.0628633163657888	0.0395027024507815	0.0612808552696888	0.0352677569239902	0.0531829775870436
CTD-2583A14.9	0	0	0	0	0.000248823586963197	0	0	0	0	0	0	0	0	0	0	0	0	0	0	0
ZNF417	0.0265059854900449	0.0239182262474375	0.0220696105463528	0	0.0239954343237182	0.0232276225303403	0.0112563850673027	0.0228883834626934	0.0151459567227383	0.0284743463235177	0.0298647981541655	0.024138693629032	0.0259371399615929	0.0295326606986982	0.012780859384985	0.0515482829899114	0.0135932061784484	0.0200105306670457	0.0389465662402194	0.0568150862132147
ZNF418	0.0188141169961388	0.0461957012323468	0	0	0.00623188644410902	0.00921237490229556	0.00427513293908976	0.00193732460691844	0.00233807006342605	0.00280714077082867	0.0053689711647583	0.00896254445558187	0.00650054608837594	0.00313117428429184	0	0	0	0.00469277471369379	0	0.0166061101399341
ZNF256	0.0705116590193371	0.094010911813411	0.0121012683919126	0.0097934951778365	0.0412932241143534	0.0519045710462634	0.0561893394276824	0.040564205086574	0.0323914923653621	0.020522625084226	0.041095688091052	0.0443092849268748	0.0556290848215322	0.020478411453039	0	0.0482712102878222	0.0343429748307078	0.00551480169634063	0.0422622043688799	0.0598415389424443
C19orf18	0.00191434500199809	0	0	0	0.000632872056365029	0.00151461850136488	0	0.000656254101588135	0.00126903810972205	0	0	0	0.000548344821157337	0.00180501896352923	0	0	0	0.00021279948921313	0	0.00277026420563782
ZNF606	0.0757533825867203	0.119254705633751	0.0272989725911116	0.0345522046063844	0.039942278513953	0.0538825515038753	0.0363775163010148	0.0261157086354295	0.0528213377798075	0.0392236788853633	0.0467626594996115	0.050011337661024	0.0511028502501096	0.0371071906030619	0.0146377736531784	0.0765786575547221	0.0181405154702402	0.0101765041724693	0.0216658308723918	0.0770778881298592
ZSCAN1	0	0	0	0	0	0	0	0	0	0	0	0	0	0	0	0	0	0	0	0
ZNF135	0.00932519158293705	0.0807586525995912	0	0	0.00389940296754608	0.00691896623865095	0.00316025418466009	0	0.00803607733605312	0.00266901428346943	0.00148438605511685	0.00615845692292672	0.00721947006484362	0	0	0	0.0107722887914427	0.00155790675681481	0	0.0112957630056271
ZSCAN18	0.139443312011653	0.211002730621146	0.0224793109831066	0.0126597986811279	0.111291104149509	0.178202849602559	0.0958312143787901	0.0894716482624017	0.0520433553747206	0.022318431606481	0.0623365932869674	0.128852499978997	0.168175037788954	0.00907187705065191	0.0932840338728093	0.107639987088963	0.109688757902772	0.0187229822067547	0.122970604441494	0.145678863365122
ZNF329	0.0631795031103055	0.0750293778329881	0.00453034994688165	0.0235393978226782	0.054665560307149	0.0636606220946995	0.056863755479256	0.0499321542877595	0.0362027135800081	0.0368069626517737	0.0496045918285988	0.0595796569841237	0.0579298326428113	0.0297861374220845	0.030185580951691	0.0494365666815426	0.0914153511424337	0.0124688926380661	0.0584853657372536	0.0748572376698743
ZNF274	0.294449674321452	0.37823464868743	0.0634774909422489	0.157003005852985	0.18682620684254	0.288321657669891	0.176319901748378	0.164385788443582	0.16630444740682	0.157973767715808	0.156668601722134	0.224992675394758	0.238838186504441	0.144207421203465	0.299966378350942	0.240254740796359	0.155567503197448	0.123513887847055	0.181490508047649	0.201424957680277
ZNF544	0.149825230909129	0.160130142397879	0.100678649306718	0.0671244583999552	0.091761571741965	0.0961178138627124	0.0869156735367935	0.0752183457615777	0.0701308954249312	0.0954810685819767	0.105173683262769	0.091925189162699	0.113838365933406	0.0731679408699497	0.132923481976192	0.0356702330986852	0.150492063426871	0.0180535911762155	0.0710216057389872	0.119637299495623
CTD-3138B18.5	0.0189505738668638	0.014377702920213	0	0.0285263784518101	0.0445409579283705	0.0317689517770229	0.0410970470266557	0.0518671734607389	0.0426701375413473	0.0141442959940812	0.0299797521913929	0.00699009152086703	0.0102477198141227	0.0260695814416235	0.0745881381147711	0.0867517812089551	0.0199553042012785	0.00545871367231093	0.04813171051288	0.010884041150751
ZNF8	0.0365997628620893	0.0443271184055657	0.0227630580412887	0.0127436386391291	0.0481503201227521	0.0568956349725836	0.0421331483964326	0.0428009908755989	0.0369736879578386	0.0426701968336992	0.0492929665835024	0.0706987375286094	0.0592639076006247	0.056203216206963	0.0660461464698679	0.0756734507230472	0.0923328673173151	0.0134868792851997	0.0380535052877205	0.0704407307646875
AC010642.1	0.00533211474628273	0	0	0	0.00272290276002593	0.002790645872092	0.0028340266321228	0.00242802473378644	0.00762749733045517	0.000968082613552638	0.00426899030294686	0	0.00114549780986546	0.00446082464113897	0	0.028862608812132	0.0123879661375697	0.000352960850923667	0	0.0026362592611742
ERVK3-1	0.42499722140126	0.440117973443732	0.330136775632097	0.555529918820393	0.38662779483245	0.36267498064517	0.33030894044986	0.435090924168784	0.470721145341617	0.640158277334859	0.584556919089351	0.409998935954761	0.434741925612859	0.526536601402828	0.620222711347263	0.621076930612147	0.611896909862813	0.22595080270348	0.432448869423026	0.548184983344356
LLNLR-245B6.1	0.0243425537074988	0.0127284635267174	0.0185813116831663	0.0274764599535142	0.0531697688417632	0.0307824055828918	0.0563925999846692	0.0553691471455251	0.0878820951024019	0.0400288555750639	0.0532700109767161	0.00439923088797455	0.0140819204605259	0.0738778626618634	0.10872819585234	0.0678093667301062	0.0350701209077368	0.00365909741762548	0.0894456383071039	0.00473144544738398
ZSCAN22	0.0187639626274683	0.0183420132680076	0.00792771541250815	0.0359422650857922	0.00848772576722857	0.00839696471754976	0.0132226290880072	0.0160132047026915	0.011165813984058	0.0375054900762287	0.0337283685020208	0.00960886962702604	0.016362081450431	0.0236273999522759	0.0411435277003959	0.0259518172890324	0.00786151046244095	0.00746161623335785	0.0200380744239134	0.0478391140463315
A1BG	0.452026807644411	0.431689520337165	0.203676644747202	0.0995969127088603	0.339457613672278	0.350440113562267	0.440321721359288	0.412323290104662	0.494668364232045	0.195450334967818	0.365221865239361	0.792314130734394	0.87305241466222	0.206460600864654	0.666799380832061	0.473677549560607	0.357526779155643	0.324442535140993	0.385417314846633	0.311253294737384
A1BG-AS1	0.0719588270913064	0.10254240886097	0.0433242593197849	0.0237271511207467	0.0349879292688336	0.0499952008751072	0.0350921781788089	0.0451708308025677	0.0447982582831131	0.0414010461916334	0.051656950531715	0.0919472122023092	0.0948602450072818	0.0169485733542851	0.0421629431713048	0.0650110375804652	0.0238009400075835	0.0328820703694264	0.0468383017579098	0.0362796835976951
ZNF497	0.00925546272078223	0.0127537465262799	0	0	0.00726050944777092	0.00834421469641768	0.0102657675434226	0.00817083132968183	0.00931864241860567	0.00743676691461977	0.0127187861306086	0.0132200402092575	0.0184077603958056	0.00913559966151019	0.0373591559819481	0.0165178794083046	0.0118836590208182	0.00119749633751931	0.00422881080342754	0.0124718728044694
CTD-2619J13.9	0.0016629588228114	0	0	0.00472598725873835	0	0	0.000800893540905718	0.00105954651409197	0.00218036299972574	0	0.000326064699061847	0.000538956242250483	0	0	0	0	0	0.000276187124067896	0	0
CTD-2619J13.3	0	0.00304664412150017	0	0	0	0.000726186046755425	0	0	0.00125655355506645	0	0	0	0	0	0	0	0	0	0	0
ZNF837	0.016496688762034	0.00972942121042956	0.0180885057109351	0.0155113732020161	0.0132938672153418	0.0240193985974876	0.0142032761852981	0.0132055771267564	0.0134183651051656	0.00940430683361293	0.00941689030288602	0.0248690833043628	0.0254572067375771	0.00742160504707653	0.0158090769396156	0.000889912644395001	0.00616395883954845	0.00217918923391278	0	0.00964667830197465
RPS5	32.7531087371386	36.0467265352059	18.6169029308346	16.8403268559315	28.2814746200267	34.9547577934106	29.918654101986	25.6923533272474	17.2011042550293	15.368186969378	20.358196498852	34.9985470177881	36.3788040514588	16.8477875383085	13.2430321782938	10.6129108811924	22.8820723613449	9.60366824666913	24.2922119954747	15.9567035445466
RNF225	0	0	0	0	0	0	0	0	0	0	0	0	0	0	0	0	0	0	0	0
CTD-2619J13.13	0	0	0	0	0	0	0	0	0	0	0	0	0	0	0	0	0	0	0	0
ZNF584	0.0453719261505454	0.0506288582469562	0.0138776901621444	0.0405347286111788	0.0546664697427475	0.0474318681317034	0.055966142326277	0.057133057486059	0.0582925270998342	0.0436681723810993	0.0596327590648844	0.0477636687184262	0.0566660937290579	0.0434226159888384	0.0684550406589066	0.0677277256828396	0.0661575356265215	0.00770435201574611	0.102358625412422	0.0387496144665107
CTD-2619J13.14	0.00133251729973897	0.00677517115980885	0	0	0.00599052327435107	0.00371771509529595	0.00509544999338462	0.0015664416779272	0.00427505244346769	0.000386804759060089	0.000526850126417688	0	0.00473726036367616	0	0	0.0296710469400341	0	0.00034528780858597	0.0126147804154959	0
CTD-2619J13.17	0	0	0	0	0	0.00028408412174016	0	0	0	0	0.000923586174284405	0	0	0	0	0	0	0	0	0
ZNF132	0.00718124988110512	0.00296771130104464	0.00411893522385744	0.00600555513850311	0.00715421614483232	0.0127809664000228	0.00985244225166927	0.00669560376625285	0.00777583390991948	0.00440253452578119	0.00701679803817003	0.0143123073446028	0.00827013157280163	0.00883121223780754	0	0.00470847921771443	0	0.00331895611245014	0.00488446530002584	0.00854099570760015
CTD-2619J13.19	0	0	0	0	0.000657157592179962	0.00183645313037642	0.000862339487361596	0	0	0	0	0	0	0.00119842067418424	0	0.00806860899601491	0	0	0	0
ZNF324B	0.0244571276963789	0.0353354566981585	0.0180233414540512	0.00941339794995077	0.0162237989409883	0.0216527806476958	0.0161913567060807	0.0218563231117788	0.0160060586517033	0.0325624566713751	0.0230605820072198	0.0288589656108916	0.0230786880889919	0.0250777674026868	0.0509426321219735	0.0112064037913406	0.0163741154688951	0.00472775273941688	0.0202001749393832	0.028355681194176
ZNF324	0.0583120900599302	0.0572204653707298	0.044058833391873	0.0911902995762738	0.0827828004976578	0.0756630078705119	0.0898074165849577	0.0864340246200674	0.0855311634649475	0.0859290089253013	0.0760166846691375	0.0648222300623996	0.07197936777182	0.0831487578790669	0.0528140947598569	0.186485141750982	0.116656954071951	0.0319225084179355	0.0613716227713427	0.0874411256640686
ZNF446	0.0410085659465824	0.0598081639408455	0.026621551254905	0.0581174639533298	0.0462217126985413	0.0410455643423927	0.0408533464546494	0.0447264408109129	0.0355174305717751	0.0581316274937193	0.0380226158503847	0.0315465402248523	0.0354054184523373	0.0377738464631211	0.0619781400911506	0.0575885392536121	0.0413394430542223	0.0176337243740615	0.0363483982645953	0.0631930978028592
CTD-2619J13.23	0	0	0	0	0.00073991463216673	0.00092762128784301	0.000734496486866579	0.000522739153162572	0	0	0.000490436608738747	0	0	0	0	0.0198493290278175	0	0	0	0
SLC27A5	0.0791318980237769	0.0715912390326027	0.0895928470526325	0.0480947754121577	0.0859304567580547	0.0928806471044955	0.10245047501038	0.0856340619369398	0.0855671821668714	0.0442473820275968	0.0751004519808201	0.156169257935104	0.180964389852515	0.0720074737852973	0.20463728549172	0.0763284308646973	0.070516961040431	0.0190444287161317	0.108503036374622	0.0882919014369059
CTD-2619J13.27	0	0	0	0	0	0	0	0	0	0	0	0	0	0	0	0	0	0	0	0
ZBTB45	0.097728831208696	0.0816937022345819	0.0551604609913021	0.0733975737455845	0.0752036899350495	0.076779946452234	0.0727837596060951	0.0820591004609042	0.0938785064502266	0.0819560347534576	0.0711249553912891	0.076729061457872	0.0663603358737332	0.0875396500662611	0.086514093689435	0.0617988888818048	0.0735564414495293	0.0509887987230861	0.0963722087299501	0.0812601142385231
TRIM28	0.330535881282689	0.388226724746847	0.19541267692326	0.257429343958878	0.309151880579477	0.355210578191893	0.282330024084544	0.310533573832825	0.408492641721958	0.380186212090978	0.415112538184481	0.493989205227851	0.441086157905595	0.372695909434539	0.338811159906929	0.819787809971005	0.276738119659194	0.377939421573621	0.252567965224052	0.418778187653896
CHMP2A	0.525887966427766	0.428829084599306	0.569984224605872	0.896034367491784	0.661168912788889	0.556351722022031	0.60773047675526	0.666340901107464	0.752867867887498	0.795737704031462	0.681928812792057	0.564347884160508	0.504202268978406	0.767347482199739	0.990422849621491	0.511604640524683	0.593562771784335	1.03797632236203	0.664295794521422	0.885742185311536
UBE2M	0.0722402101448284	0.067877822076012	0.15301322328165	0.0748740748623552	0.0887926110599345	0.0561098857591093	0.0972256550583473	0.0972794886524013	0.147026658291758	0.12230314997604	0.133060785636884	0.0696308934919444	0.0722698468972879	0.11077880745692	0.105021608828444	0.179089820498299	0.122713186442011	0.218450981809168	0.096463403138982	0.183240003905544
MZF1-AS1	0.0315824190630493	0.0208312207921094	0.00244975551439966	0.00549598518282395	0.050235011163497	0.0386008951994352	0.0495571211707354	0.0460578692837073	0.0189401850110325	0.0196032903606423	0.0277779359834521	0.00971298008123894	0.0239359466380791	0.0156426795980224	0	0.268526616552521	0.0189223989026838	0.0301589666127816	0.0376380403296545	0.0197936004974017
MZF1	0.138503856167127	0.122031470073114	0.0567187527938347	0.0583217161975723	0.152322442821817	0.134858477211175	0.104078659478229	0.108558284820972	0.100799485017137	0.100085954905297	0.0888145544605422	0.0833101810113839	0.11839008366982	0.0958414742753048	0.0952566532781526	0.136326517272851	0.113432175509103	0.0711184737123846	0.0681300803721685	0.0880044646084861
AC016629.3	0	0	0	0	0.000188391752359795	0	0	0.000788519161015613	0	0	0	0	0	0.000634058717641606	0	0	0	0	0	0
SRY	0	0	0	0	0	0	0	0	0	0	0	0	0	0	0	0	0	0	0	0
RPS4Y1	3.20937868809547	2.71559579321015	0.679950056549135	5.15606454509873	5.93646261067831	5.39090969365316	6.69730992426774	6.45733583778629	4.66282145221275	3.63970103249543	5.09345113099531	1.1610814064681	2.01819463958804	4.5190392659241	3.71241988975225	3.11312194841837	5.90132729314642	2.21060203190436	5.08080764825863	2.12585252877342
RP11-414C23.1	0.00185791121272717	0.00139010523096598	0	0	0.000807581584916936	0.000683722620774878	0.000933666540248217	0	0	0	0.00166640511924431	0	0.000587786121793634	0.00437924856934602	0	0	0	0	0	0
ZFY	0.0968754119703792	0.0804707984807719	0.0532193294766843	0.179000962610714	0.118419289747177	0.0703240389098845	0.14137611790831	0.120464333888459	0.137559481278434	0.117192677797697	0.141051483123367	0.0149618755701045	0.0258052459742736	0.111312763589951	0.187371065865423	0.275096970183754	0.221981802472991	0.210297974836209	0.0706903643213774	0.101568134539671
ZFY-AS1	0.00172901763615279	0	0	0	0.00171232827250405	0.0011576539583843	0.00400171045750786	0	0.00483760385862101	0	0.000702385793825888	0	0.00198785993368333	0.0043457532292608	0	0.00722330672187027	0	0	0	0
LINC00278	0.0235599647711157	0.0240609544185943	0	0.0437420514990124	0.0168830410176373	0.0100341838463025	0.0150277717608856	0.0156284840074127	0.0165517075396043	0.0276673853908488	0.0153091070140944	0.00183811514163694	0.00282834660115086	0.0291246232576555	0	0.0209953912410404	0.0313788491563849	0.0282732178985362	0.021394849356221	0.0110848010622468
TGIF2LY	0	0	0	0	0	0	0	0	0	0	0	0	0	0	0	0	0	0	0	0
AC010084.1	0	0	0	0	0	0	0	0	0	0	0	0	0	0	0	0	0	0	0	0
RP11-122L9.1	0	0	0	0	0	0	0	0	0	0	0	0	0	0	0	0	0	0	0	0
PCDH11Y	0	0	0	0	0.000269271723388576	0	0	0	0	0	0	0	0	0	0	0	0	0	0	0
TTTY23B	0	0	0	0	0	0	0	0	0	0	0	0	0	0	0	0	0	0	0	0
TSPY2	0	0	0	0	0	0	0	0	0	0	0	0	0	0	0	0	0	0	0	0
LINC00280	0	0	0	0	0	0	0	0	0	0	0	0	0	0	0	0	0	0	0	0
TTTY1B	0	0	0	0	0	0	0	0	0	0	0	0	0	0	0	0	0	0	0	0
TTTY2B	0	0	0	0	0	0	0	0	0	0	0	0	0	0	0	0	0	0	0	0
TTTY21B	0	0	0	0	0	0	0	0	0	0	0	0	0	0	0	0	0	0	0	0
TTTY7	0	0	0	0	0	0	0	0	0	0	0	0	0	0	0	0	0	0	0	0
TTTY8B	0	0	0	0	0	0	0	0	0	0	0	0	0	0	0	0	0	0	0	0
AMELY	0	0	0	0	0	0	0	0	0	0	0	0	0	0	0	0	0	0	0	0
TBL1Y	0	0	0	0	0	0	0	0	0	0	0	0	0	0	0	0	0	0	0	0
TTTY16	0	0	0	0	0	0	0	0	0	0	0	0	0	0	0	0	0	0	0	0
TTTY12	0	0	0	0	0	0	0	0	0	0	0	0	0	0	0	0	0	0	0	0
AC064829.1	0	0	0	0	0	0	0	0	0	0	0	0	0	0	0	0	0	0	0	0
LINC00279	0	0	0	0	0	0	0	0	0	0	0	0	0	0	0	0	0	0	0	0
TTTY18	0	0	0	0	0	0	0	0	0	0	0	0	0	0	0	0	0	0	0	0
AC009491.2	0	0	0	0	0	0	0	0	0	0	0	0	0	0	0	0	0	0	0	0
TTTY19	0	0	0	0	0	0	0	0	0	0	0	0	0	0	0	0	0	0	0	0
AC009491.1	0	0	0	0	0	0	0	0	0	0	0	0	0	0	0	0	0	0	0	0
TTTY11	0	0	0	0	0	0	0	0	0	0	0	0	0	0	0	0	0	0	0	0
TTTY20	0	0	0	0	0	0	0	0	0	0	0	0	0	0	0	0	0	0	0	0
TSPY4	0	0	0	0	0	0	0	0	0	0	0	0	0	0	0	0	0	0	0	0
TSPY8	0	0	0	0	0	0	0	0	0	0	0	0	0	0	0	0	0	0	0	0
TSPY3	0	0	0	0	0	0	0	0	0	0	0	0	0	0	0	0	0	0	0	0
FAM197Y5P	0	0	0	0	0	0	0	0	0	0	0	0	0	0	0	0	0	0	0	0
TSPY1	0	0	0	0	0	0	0	0	0	0	0	0	0	0	0	0	0	0	0	0
TSPY9P	0	0	0	0	0	0	0	0	0	0	0	0	0	0	0	0	0	0	0	0
TSPY10	0	0	0	0	0	0	0	0	0	0	0	0	0	0	0	0	0	0	0	0
TTTY8	0	0	0	0	0	0	0	0	0	0	0	0	0	0	0	0	0	0	0	0
TTTY7B	0	0	0	0	0	0	0	0	0	0	0	0	0	0	0	0	0	0	0	0
TTTY21	0	0	0	0	0	0	0	0	0	0	0	0	0	0	0	0	0	0	0	0
TTTY2	0	0	0	0	0	0	0	0	0	0	0	0	0	0	0	0	0	0	0	0
TTTY1	0	0	0	0	0	0	0	0	0	0	0	0	0	0	0	0	0	0	0	0
TTTY22	0	0	0	0	0	0	0	0	0	0	0	0	0	0	0	0	0	0	0	0
AC010891.2	0	0	0	0	0	0	0	0	0	0	0	0	0	0	0	0	0	0	0	0
TTTY23	0	0	0	0	0	0	0	0	0	0	0	0	0	0	0	0	0	0	0	0
TTTY15	0.14452694429594	0.119493865149803	0.0287599007226742	0.253520575717108	0.227618698759758	0.142670876927719	0.246099457845014	0.222797489515943	0.300091031920594	0.209463613786121	0.261177516712188	0.0303711082741342	0.0534079124132605	0.197853271941115	0.28380626194494	0.413804098910635	0.268616686944835	0.0268987689138105	0.239319825616544	0.100160523304286
USP9Y	0.0721220056209324	0.0576562102279029	0.0122489754822853	0.0782827203451686	0.0863442233329284	0.0621108353161015	0.0952195503701119	0.0950070893991109	0.11030234259994	0.0884506024551236	0.085785984254751	0.0128368280247159	0.0200649351853375	0.0824933535128151	0.0781509078068007	0.0589392448339458	0.0725371015047998	0.0216039937411481	0.0851560078123933	0.0406738742456305
DDX3Y	0.446997598841136	0.265478732053163	0.0876182489531886	0.603392234904936	0.604865136052415	0.398967644026137	0.598623560050106	0.664815692045585	1.02169218769879	0.558778505717341	0.722351620386479	0.103139788040152	0.134037729183565	0.531019996928701	0.715114804259367	1.9503968082172	0.808726592103583	0.983577854147687	0.628812724508209	0.400953511505046
UTY	0.237018814482247	0.180946003346743	0.0403838194722088	0.28554153359106	0.291682705100896	0.227084376017162	0.289398446769203	0.284224668605541	0.264186804354851	0.264220403181819	0.321138414048188	0.0431490905234385	0.0699281761952843	0.262265282013726	0.554313868907729	0.511138678806574	0.360819380559098	0.166347534198085	0.275264803019106	0.140002335897535
TMSB4Y	0.0092554311424161	0.00601382176838455	0	0.0164474746618206	0.0140605472433281	0.00624193890470348	0.00882861843834621	0.0133152084818723	0.0134655918175331	0.0173149858917488	0.0133640484846026	0.00324861953894531	0.00366879601906523	0.0192316254823871	0.0145471473044136	0.0173524023211914	0.0131708646124119	0.00855663728328992	0.0266130553188743	0.00973642916152376
VCY	0	0	0	0	0	0	0	0	0	0	0	0	0	0	0	0	0	0	0	0
VCY1B	0	0	0	0	0	0	0	0	0	0	0	0	0	0	0	0	0	0	0	0
AC010723.1	0	0	0	0	0	0	0	0	0	0	0	0	0	0	0	0	0	0	0	0
NLGN4Y	0.0218985960169408	0.0012231518176036	0	0.0146952838464571	0.0260217219128259	0.003234631577577	0.00665151514379555	0.0129933005624238	0.0274811696001547	0.0116220224021821	0.014422373963385	0	0.00189168556741505	0.0159532462611912	0.0290077044463009	0.0278957896951482	0.00268719468429896	0.0103644805280934	0	0.00467189538298497
NLGN4Y-AS1	0	0	0	0	0	0	0	0	0	0	0	0	0	0	0	0	0	0	0	0
FAM41AY1	0	0	0	0	0	0	0	0	0	0	0	0	0	0	0	0	0	0	0	0
FAM224B	0	0	0	0	0.000569052592452538	0.00351384436046188	0	0.00072748435908628	0	0	0.0010304918610081	0	0.000635682000333606	0	0	0	0	0	0	0
CDY2B	0	0	0	0	0	0	0	0	0	0	0	0	0	0	0	0	0	0	0	0
CDY2A	0	0	0	0	0	0	0	0	0	0	0	0	0	0	0	0	0	0	0	0
FAM224A	0	0	0	0	0.000175404746452439	0	0	0	0	0	0	0	0	0	0	0	0	0	0	0
FAM41AY2	0	0	0	0	0	0	0	0	0	0	0	0	0	0	0	0	0	0	0	0
AC022486.1	0	0	0	0	0	0	0	0	0	0	0	0	0	0	0	0	0	0	0	0
HSFY1	0	0	0	0	0	0	0	0	0	0	0	0	0	0	0	0	0	0	0	0
TTTY9B	0	0	0	0	0	0	0	0	0	0	0	0	0	0	0	0	0	0	0	0
HSFY2	0	0	0	0	0	0	0	0	0	0	0	0	0	0	0	0	0	0	0	0
TTTY14	0.00315806231958941	0.00323926403252566	0	0	0.00234473695620232	0.00670503552940736	0.000778653070345854	0.000841325929665152	0.00218460312222796	0.00210991234415888	0.00777991196691961	0.00341997740849896	0.00402557365067557	0.00116803490275175	0.0418469096469729	0	0.0149151476952474	0.00464654653359979	0.00449500627278125	0.0124978825792588
AC009977.1	0	0	0	0	0	0	0	0	0	0	0	0	0	0	0	0	0	0	0	0
RP11-424G14.1	0.00181337823403445	0.00634142885858955	0	0	0.00457857976079887	0.00278790238350619	0.00443907144599234	0.00524913719142565	0.0059213302746117	0.00380081971640536	0.00362715965291472	0	0.000340066444902537	0.0026789899540257	0	0	0	0	0	0.00356014672076666
KDM5D	0.161902483170677	0.105541604527669	0.11507611829419	0.230532425597128	0.202596267231444	0.152918929707593	0.191485373668887	0.218410428556645	0.321770640066311	0.174955008077959	0.212051050752927	0.0282190411737536	0.0401202201594526	0.188162526621913	0.029449053457607	0.432575125496208	0.186821078199741	0.0769521731873972	0.139973976190262	0.0389413233657825
TTTY10	0.00109239415110324	0.0026581605528974	0	0	0.00149422340887016	0.00124865816187435	0.000701088081691905	0	0	0.00103087469718056	0	0.000725296439534284	0.000398103878996804	0	0	0	0	0.00252368910241296	0	0
EIF1AY	0.338995722132837	0.374023762791722	0.167769015313676	0.368396935114015	0.374760273832492	0.284026863793248	0.245648824881864	0.347723951546499	0.441757551855335	0.329304909620786	0.407071450963557	0.0560485670357731	0.102849252308444	0.265670402241572	0.528502745311648	0.519273510294928	0.257722017131679	0.649482375730788	0.220268664940622	0.219413367437946
RPS4Y2	0.015391832428928	0.0168933867034732	0	0	0.000304387205850858	0.000228901370931513	0	0.00176106027814615	0.000880383368219992	0.000660350022491522	0	0	0	0.000504400694297468	0	0	0	0.000187296684766269	0	0
RP11-65G9.1	0	0	0	0	0	0	0	0	0	0	0	0	0	0	0	0	0	0	0	0
PRORY	0	0	0	0	0	0	0	0	0	0	0	0	0	0	0	0	0	0	0	0
RBMY1B	0	0	0	0	0	0	0	0	0	0	0	0	0	0	0	0	0	0	0	0
RBMY1A1	0	0	0	0	0	0	0	0	0	0	0	0	0	0	0	0	0	0	0	0
TTTY13	0	0	0	0	0	0	0	0	0	0	0	0	0	0	0	0	0	0	0	0
RBMY1E	0	0	0	0	0	0	0	0	0	0	0	0	0	0	0	0	0	0	0	0
RBMY1D	0	0	0	0	0	0	0	0	0	0	0	0	0	0	0	0	0	0	0	0
PRY2	0	0	0	0	0	0	0	0	0	0	0	0	0	0	0	0	0	0	0	0
AC007359.6	0	0	0	0	0	0	0	0	0	0	0	0	0	0	0	0	0	0	0	0
TTTY6B	0	0	0	0	0	0	0	0	0	0	0	0	0	0	0	0	0	0	0	0
RBMY1F	0	0	0	0	0	0	0	0	0	0	0	0	0	0	0	0	0	0	0	0
TTTY5	0	0	0	0	0	0.000239240751293473	0	0	0	0	0	0	0	0	0	0	0	0	0	0
RBMY1J	0	0	0	0	0	0	0	0	0	0	0	0	0	0	0	0	0	0	0	0
AC008175.1	0	0	0	0	0.000364070971703967	0	0	0	0	0	0	0	0	0	0	0	0	0	0	0
TTTY6	0	0	0	0	0	0	0	0	0	0	0	0	0	0	0	0	0	0	0	0
PRY	0	0	0	0	0.000312652574456335	0.000729272100313356	0.000934494112079673	0	0	0	0	0	0	0	0	0	0	0.000367080598523	0	0
TTTY17A	0	0	0	0	0	0	0	0	0	0	0	0	0	0	0	0	0	0	0	0
TTTY4	0	0	0	0	0	0	0	0	0	0	0	0	0	0	0	0	0	0	0	0
BPY2	0	0	0	0	0	0	0	0	0	0	0	0	0	0	0	0	0	0	0	0
DAZ1	0	0	0	0	0	0	0	0	0	0	0	0	0	0	0	0	0	0	0	0
DAZ2	0	0	0	0	0	0	0	0	0	0	0	0	0	0	0	0	0	0	0	0
TTTY3B	0	0	0	0	0	0	0	0	0	0	0	0	0	0	0	0	0	0	0	0
CDY1B	0	0	0	0	0	0	0	0	0	0	0	0	0	0	0	0	0	0	0	0
AC012005.4	0	0	0	0	0	0	0	0	0	0	0	0	0	0	0	0	0	0	0	0
AC012005.3	0	0	0	0	0	0	0	0	0	0	0	0	0	0	0	0	0	0	0	0
TTTY17B	0	0	0	0	0	0	0	0	0	0	0	0	0	0	0	0	0	0	0	0
TTTY4B	0	0	0	0	0	0	0	0	0	0	0	0	0	0	0	0	0	0	0	0
BPY2B	0	0	0	0	0	0	0	0	0	0	0	0	0	0	0	0	0	0	0	0
DAZ3	0	0	0	0	0	0	0	0	0	0	0	0	0	0	0	0	0	0	0	0
DAZ4	0	0	0	0	0	0	0	0	0	0	0	0	0	0	0	0	0	0	0	0
BPY2C	0	0	0	0	0	0	0	0	0	0	0	0	0	0	0	0	0	0	0	0
TTTY4C	0	0	0	0	0	0	0	0	0	0	0	0	0	0	0	0	0	0	0	0
TTTY17C	0	0	0	0	0	0	0	0	0	0	0	0	0	0	0	0	0	0	0	0
AC006386.1	0	0	0	0	0	0	0	0	0	0	0	0	0	0	0	0	0	0	0	0
LINC00266-4P	0	0	0	0	0	0.000198680645280563	0	0	0	0	0	0	0	0	0	0	0	0	0	0
AC006328.4	0	0	0	0	0	0	0	0	0	0	0	0	0	0	0	0	0	0	0	0
CSPG4P1Y	0	0	0	0	0	0	0	0	0	0	0	0	0	0	0	0	0	0	0	0
CDY1	0	0	0	0	0	0	0	0	0	0	0	0	0	0	0	0	0	0	0	0
TTTY3	0	0	0	0	0	0	0	0	0	0	0	0	0	0	0	0	0	0	0	0
CU104787.1	0	0	0	0	0	0	0	0	0	0	0	0	0	0	0	0	0	0	0	0
BAGE5	0	0	0	0	0	0	0	0	0	0	0	0	0	0	0	0	0	0	0	0
LA16c-60D12.1	0	0	0	0	0	0	0	0	0	0	0	0	0	0	0	0	0	0	0	0
LA16c-60D12.2	0	0	0	0	0	0	0	0	0	0	0	0	0	0	0	0	0	0	0	0
OR11H1	0	0	0	0	0	0	0	0	0	0	0	0	0	0	0	0	0	0	0	0
LA16c-23H5.4	0	0	0	0	0	0	0	0	0	0	0	0	0	0	0	0	0	0	0	0
LA16c-2F2.8	0	0	0	0	0	0	0	0	0	0	0	0	0	0	0	0	0	0	0	0
POTEH	0	0	0	0	0	0	0	0	0	0	0	0	0	0	0	0	0	0	0	0
POTEH-AS1	0	0	0	0	0	0	0	0	0	0	0	0	0	0	0	0	0	0	0	0
LINC01297.1	0	0	0	0	0	0	0	0	0	0	0	0	0	0	0	0	0	0	0	0
LA16c-4G1.3	0	0	0	0	0	0	0	0	0	0	0	0	0	0	0	0	0	0	0	0
KB-67B5.17	0	0	0	0	0	0	0	0	0	0	0	0	0	0	0	0	0	0	0	0
CCT8L2	0	0	0	0	0	0	0	0	0	0	0	0	0	0	0	0	0	0	0	0
TPTEP1	0.00165902189378013	0	0	0	0	0	0	0	0	0	0	0.000628065509242424	0.0035967220627076	0	0	0	0	0.000555085952839453	0	0
KB-7G2.9	0	0	0	0	0	0	0	0	0	0	0	0	0	0	0	0	0	0	0	0
AC005301.8	0	0	0	0	0	0	0	0	0	0	0	0	0	0	0	0	0	0	0	0
XKR3	0	0	0	0	0	0	0	0	0	0	0	0	0	0	0	0	0	0	0	0
AC007064.24	0	0	0	0	0	0	0	0	0	0	0	0	0	0	0	0	0	0	0	0
IGKV1OR22-5	0	0	0	0	0	0	0	0	0	0	0	0	0	0	0	0	0	0	0	0
IGKV2OR22-4	0	0	0.00438907383958374	0	0	0	0	0	0	0	0	0	0	0	0	0	0	0	0	0
IGKV2OR22-3	0	0	0	0	0	0	0	0	0	0	0	0	0	0	0	0	0	0	0	0
IGKV3OR22-2	0	0	0	0	0	0	0	0	0	0	0	0	0	0	0	0	0	0	0	0
IGKV1OR22-1	0	0	0	0	0	0	0	0	0	0	0	0	0	0	0	0	0	0	0	0
GAB4	0	0	0	0	0	0.000235009744796573	0	0	0	0	0	0	0.000592202107682833	0	0	0	0	0	0	0
CECR7	0.053342032694949	0.00852559002531722	0.016448675679429	0	0.00325930053692116	0.0105930892025881	0.00911598473460253	0.00530037024920112	0.00543472661513014	0.00180839312089624	0.00122128479632847	0	0.00330744495285348	0.00328398952536229	0	0.00878284691710098	0	0.00143779619415938	0.00156720971005523	0
AC006946.16	0	0	0.00310152533015737	0	0.000408524434254937	0.000526306475473555	0	0	0.000345713088559248	0	0	0	0	0	0	0	0	0	0	0
AC006946.17	0	0	0	0	0	0	0	0	0	0	0	0	0	0	0	0	0	0	0	0
IL17RA	0.179317157210356	0.206475529189125	0.087205584821822	0.427941156816487	0.430029793188919	0.418158411418542	0.406872434116393	0.55503835281794	0.480429968003963	0.333458086160858	0.400288710655442	0.279710108656457	0.367290053517972	0.404893531811836	0.772762708172207	0.599554211734416	0.358569773578994	0.942388143343065	0.26174110159866	0.319225447000793
CECR6	0	0	0	0	0	0	0	0	0	0	0.000337114067601484	0.001411064353142	0	0	0	0	0	0	0	0
AC006946.15	0	0	0	0	0	0	0	0	0	0	0	0	0	0	0	0	0	0	0	0
CECR5	0.0852899606327769	0.0351367725708986	0.0242314480394243	0.0556699917935469	0.122853776096527	0.0787873465733731	0.128259712026094	0.123636223239154	0.129353947624664	0.0361526898833553	0.0655871436359152	0.0217564041580111	0.0257021773786761	0.0595587582555085	0.160892443334535	0.0868414475187111	0.0780560999560219	0.00604037867560765	0.140038973905132	0.0137040533674422
CECR5-AS1	0.00122170649918537	0.00456291740107405	0	0	0.0024659910572316	0.00289456539106079	0.00242314372909517	0.00369850151905585	0.00781083759136264	0	0.00283554761940446	0	0.00051957968497468	0.000480711499167071	0	0	0.00482911920246131	0.00049847206077833	0	0
CECR1	0.0823815389535896	0.0534329634328468	0.158115150376516	0.0691647953170162	0.165412907018138	0.105728651569458	0.151883802613982	0.195844960431191	0.23356595476485	0.0752893532988643	0.122025937225046	0.0174179203409865	0.0367943257969611	0.12280341807637	0.174822709526834	0.127831275653175	0.145947374266828	0.016694785316546	0.171910965882031	0.0286507564261737
CECR3	0	0	0.0043552584301471	0	0	0	0	0	0.00095337864042867	0	0	0	0	0	0	0	0	0	0	0
CECR2	0.000811453042997598	0.0109945869854554	0	0	0.000321981842027208	0.00028860126309806	0	0	0	0	0	0.000256799900875238	0	0	0	0	0	0.00311431094535429	0	0
SLC25A18	0.00132195972068049	0	0	0	0	0	0.00117662813069449	0	0.000444790392527521	0.00141267787165958	0.00126328015684814	0.000639911948115939	0	0.00164287401752027	0	0.0082957604516212	0	0.000638177680606909	0	0.00226932689268103
AC004019.13	0	0	0	0	0.00030533418826906	0	0	0	0	0	0.000345807114670158	0	0	0	0	0	0	0	0	0
ATP6V1E1	0.33733026861271	0.318452663303242	0.242719102580644	0.431864686669968	0.352948938481671	0.33859850287302	0.304575609746292	0.364534979697967	0.509718372848437	0.469780817068269	0.462035619073815	0.352235657328778	0.328013655706696	0.451261223637679	0.663507076183081	0.218461538496713	0.335739610058292	0.593521432447111	0.320616147096223	0.496854847294167
BCL2L13	0.260553291017093	0.261553845007184	0.145208681764788	0.26550175091992	0.241884069974196	0.25684546097612	0.226052164248116	0.208784872167563	0.268025927960995	0.322777937710319	0.277669920381029	0.266881096013202	0.292711917311034	0.226367546580038	0.267455306567767	0.143180578338073	0.236267436480031	0.417543557646801	0.283559017862551	0.344645924879964
BID	0.265056085214974	0.197231049375047	0.310826644212143	0.336907949389792	0.21803290902916	0.214233572261799	0.304736785920774	0.319120308727307	0.370790898576688	0.44949587291623	0.343798226352331	0.321490585063756	0.34903153327538	0.329567990616865	0.539810080553812	0.222061245010449	0.278264969471224	2.86451846207394	0.311311375765094	0.680869127714318
LINC00528	0.0485367047338868	0.0338196618854672	0.0439597374365356	0.0666531895108953	0.0288572634512348	0.0291319699172154	0.0311626214458605	0.0346214116178574	0.04128026415272	0.0774572325563516	0.0456864318352491	0.0200046331690758	0.019174855883999	0.0705948828500777	0.164330135567505	0.0410736952059709	0.0651789353889951	0.196484834450681	0.0549760404407592	0.105973083733233
MICAL3	0.266513193223283	0.382512762078855	0.0524139842957191	0.0673384202988253	0.0366134967446584	0.0241216474058841	0.0558839841787658	0.0533179646869993	0.112969719849759	0.0263977626186628	0.0436403070709887	0.034423018390975	0.0211458482937257	0.0337971225653525	0	0.118389210752948	0.0289981390379743	0.0133689161688413	0.0473223553821559	0.0569279484953478
FLJ41941	0	0	0	0	0	0	0	0	0	0	0	0	0	0	0	0	0	0	0	0
XXbac-B476C20.9	0.000595741603275292	0.00296612683158332	0	0.00639124654872686	0.00687647865946502	0.00503349090058754	0.00676011452148326	0.00616661526041942	0.00579842648060391	0.00321985998048807	0.00348801898636076	0.000839654039025608	0.00254972621462866	0.0079923683684824	0	0.00975750980629193	0.0102814463728883	0.000453008848531237	0	0.00187879022442901
PEX26	0.128089341292708	0.172005021329369	0.0749672934532192	0.173118691345654	0.167197313838289	0.177311895541552	0.152000802810898	0.166764460482288	0.185548978155038	0.220042145808277	0.170787516686831	0.190896183005757	0.188644439843452	0.185750681624146	0.228438504289849	0.219763574525222	0.157770288115593	0.106102186516752	0.158252855233248	0.187904026174697
TUBA8	0.0028210561156891	0	0	0	0.000447169835282308	0.000676449012323478	0	0	0	0	0.00145261544315705	0	0.00159625345039194	0	0	0	0	0.00801717880757336	0	0.00422996813987997
AC008079.10	0	0	0	0	0.000289833465168916	0.000643042481999909	0.00111001922220287	0	0.000910577634027922	0	0	0	0	0	0	0.00642921435000643	0	0	0	0
USP18	0.513062361577939	1.08906723860878	0.933349028904424	0.357288975755415	0.54003854016762	1.15924078662606	0.390905421080113	0.713095725138649	0.530070698932191	1.16001811613228	0.527373480304627	2.81741268849387	1.63612632496054	0.824392956229473	1.44762140150039	0.10828653311154	0.166511297940501	0.357992464571976	0.114174007651346	2.65507593618519
AC008079.9	0	0	0	0	0	0	0	0	0	0	0	0	0.00120496154967695	0	0	0	0	0	0	0
AC011718.2	0	0	0	0	0	0	0	0	0	0	0	0	0	0	0	0	0	0	0	0
AC011718.3	0	0	0	0	0	0	0	0	0	0	0	0	0	0	0	0	0	0	0	0
XXbac-B33L19.6	0	0	0	0	0	0	0	0	0	0	0	0	0	0	0	0	0	0	0	0
FAM230A	0	0	0	0	0	0	0	0	0	0	0	0	0	0	0	0	0	0	0	0
XXbac-B33L19.12	0	0	0	0	0	0	0	0	0	0	0	0	0	0	0	0	0	0	0	0
GGTLC3	0	0	0	0	0	0	0	0	0	0	0	0	0	0	0	0	0	0	0	0
TMEM191B	0.0285097550672961	0.0391251805961253	0.0191122924598566	0.0407189014451457	0.0521999611130913	0.0563542370287048	0.033876070429759	0.0496885159424246	0.0357971607765255	0.0691759768954882	0.0512651154737415	0.0153837297918872	0.0188604300398296	0.0812882544796022	0.128711528861844	0.0538348108625223	0.0820920597929076	0.0352878872880425	0.049640206323093	0.0475223919406761
RIMBP3	0.00137776860351445	0.000960504072537268	0	0	0.00102875932030433	0.000723860991449067	0.00230734857381664	0.000334001336005344	0	0.00230235578414559	0.00053811914980403	0.00115867089826677	0.00181887876574829	0	0	0	0	0	0	0.00239478740993205
AC008132.15	0	0	0	0	0	0	0	0	0	0	0	0	0	0	0	0	0	0	0	0
AC008103.3	0	0	0	0	0	0	0	0	0	0	0	0	0	0	0	0	0	0	0	0
DGCR6	0	0	0	0.00180250006759375	0.00412699856454935	0.00213567571652032	0.00396548865072492	0.00118634531477965	0.00067803413495049	0.00234551519173929	0.00469451018954265	0.00117783415989709	0.000978440953251132	0.00591492103315719	0	0.0171502734369655	0.0162213462610819	0.00435624419330342	0	0.0104091412722404
PRODH	0	0	0	0	0	0	0	0	0	0	0	0	0	0	0	0	0	0	0	0
AC007326.1	0	0	0	0	0	0	0	0	0	0	0	0	0	0	0	0	0	0	0	0
AC007326.10	0	0	0	0	0	0	0	0	0	0	0	0	0	0	0	0	0	0	0	0
DGCR5	0	0	0	0	0	0	0	0.000490725291981549	0.0116479330133646	0	0.000810301665609713	0	0	0.000513675268467242	0	0	0	0	0	0
DGCR9	0	0	0	0	0.000513329978691769	0.000369492729343768	0.000490324740604728	0.00229111224832592	0.00192987089752421	0	0	0	0.000549379884708236	0.0014610477368127	0.0255617187699701	0	0	0	0	0
DGCR2	0.112331447459717	0.123860404739409	0.115418941548785	0.219263251200075	0.170555879190362	0.164818496343307	0.167867183636452	0.152307713842295	0.232878112237027	0.183245023464393	0.173687271451048	0.106398365267041	0.141896971550105	0.21199155088724	0.400997730725693	0.207142888058581	0.173843080353892	0.104139474153793	0.18806121939423	0.193978605847296
AC004471.9	0	0	0	0	0.000390120342762854	0.000131546465776621	0	0.000444958618848447	0	0	0	0	0	0	0	0	0	0	0	0
AC004471.10	0	0	0	0	0	0	0	0	0	0	0	0	0	0	0	0	0	0.00073422732852855	0	0
DGCR14	0.0458036181972297	0.0150475685954023	0.00897695439291577	0.0245237388609992	0.073015734881225	0.0490906569502366	0.078405807028527	0.0800853694161479	0.212401458721582	0.0451486475217556	0.0542674860265485	0.0133460625013097	0.0126680303163012	0.0731228915273982	0.0521429043317741	0.211354203685921	0.0605081303485251	0.0114060294532364	0.069242898893531	0.00908392822482985
TSSK2	0	0	0	0	0	0	0	0	0	0	0	0	0	0	0	0	0	0	0	0
GSC2	0	0	0	0	0	0	0.000831988839368913	0	0	0	0	0	0	0	0	0	0	0	0	0
LINC01311	0.00668244985248604	0.0123938454011685	0	0.0211724382855384	0.0156993698604287	0.0196384301606995	0.0092501958025604	0.0139964979265828	0.012550043705433	0.00828815025031516	0.00759137068020379	0.00880247419550278	0.0174557357369192	0.0103941522893531	0	0.0131513635167742	0.0201366005385184	0.00525167015830866	0.00436524721922839	0.0134714825959651
SLC25A1	0.416942507805954	0.343664919177725	0.187455308866845	0.327768263746589	0.282828380880428	0.2281200291678	0.26373454432023	0.304465156957669	0.270376569302721	0.340262015501839	0.326756550213367	0.184911510878176	0.180032088613374	0.377437243267521	0.35311241186468	0.156609737817017	0.287716207514484	0.207736157856174	0.231312025128389	0.354339571632433
CLTCL1	0.00500886043661139	0.00418148864536409	0.00919034905828183	0	0.0016620158968913	0.00146063934927211	0.000922232555325653	0.00296140919469124	0.00265607823516626	0.00140793506895574	0.000562064259682681	0.00189660649682555	0	0.00108978580489241	0	0.00483895708861243	0	0.0112934812634694	0	0
HIRA	0.0232034332076991	0.0236157376343192	0.0361426869146553	0.0547129201444479	0.0276436737576517	0.0264892540839071	0.0197417288237128	0.0344161725676507	0.0410198467884106	0.0895368160709957	0.0722250308817864	0.0315130591243783	0.0223086255174241	0.0719432167749872	0.130267612207855	0.0110113759274829	0.0504502019341346	0.0545422194828304	0.0178013211128272	0.0809397008055091
C22orf39	0.415906350388406	0.465051851473281	0.271968722410754	0.475035925595191	0.376099539091795	0.359354974324767	0.314158105549449	0.35939972317634	0.445381292079299	0.494639906752376	0.418447487316609	0.280981860974735	0.324276977973743	0.434653468470151	0.59609993565525	0.335214668504332	0.463226332671715	0.279077161169764	0.514774183038276	0.564344707109036
MRPL40	0.476463425683924	0.353017597217527	0.478746942348903	0.355533769109518	0.269705108398383	0.343103067553139	0.291949529215674	0.303250282929299	0.251103659059738	0.326397896565161	0.320427736341022	0.463692202560822	0.475227516944914	0.351425441845708	0.324910857726536	0.102506539100725	0.37818171013555	0.141779153203257	0.415685258924556	0.408418892907078
AC000068.5	0.00151714840427089	0	0	0	0.000798728395623339	0.000732986571095713	0.000912810612336179	0	0.00181751704645402	0.00208185001519751	0.000682083806955277	0	0.000523823794266319	0	0	0.0029909645950548	0	0	0.0101191093845618	0
UFD1L	0.136966423491044	0.1258862443261	0.104596576023317	0.0950174543847909	0.331588235024075	0.217234116209574	0.362106727256857	0.371249631993077	0.650205330680792	0.165340970433348	0.202573937982377	0.0486539734302939	0.0597893454938362	0.306863398591718	0.228471166928582	0.423730854580978	0.293614941097449	0.0332540864931696	0.297323110341529	0.078726916168674
AC000068.9	0	0	0	0	0	0	0	0	0	0	0	0	0	0	0	0	0	0	0	0
AC000068.10	0	0	0	0	0	0.000350219199026415	0	0	0	0	0	0	0	0.00139970902848716	0	0	0	0	0	0
CDC45	0	0	0.00906891292046829	0.0106407316567087	0.000448239619577242	0.00189563365318878	0	0.00408032578607543	0.00506690154657296	0.00508139086201664	0.000210158096682182	0.000749040441742106	0.00132757695792217	0.00686778060396998	0.0675067879845446	0	0	0.000911430134592702	0	0.00106404327506561
CLDN5	0	0	0	0	0.00133490650641757	0.00384159322492935	0	0.00281741389876172	0.00368367021353489	0	0.00041815110308261	0.000601844086391348	0	0	0	0.0101954253491289	0	0.0267505832836032	0	0
LINC00895	0	0	0	0	0	0	0	0	0	0	0	0	0	0	0	0	0	0.00038590787915835	0	0
AC000067.1	0	0	0	0	0	0	0	0	0	0	0	0	0	0	0	0	0	0	0	0
SEPT5	0	0	0	0	0	0	0	0	0.00212297971393393	0	0.000221279350908003	0	0	0	0	0	0	0.00791902509489595	0	0
GP1BB	0.00191290321651003	0	0	0	0	0.000236917655809726	0	0	0	0	0	0.000453132813000924	0.000548981321239934	0	0	0	0	0.00160739451321642	0	0
TBX1	0	0	0	0	0.0012482589563583	0	0	0.00323136203882564	0.00223545086456685	0.00800331930541942	0.000867160147774287	0	0	0.00171215461988969	0.0226938508741671	0.0132414952409078	0	0.00236413428170612	0	0.00950871310456968
GNB1L	0.0844679888704179	0.067591923582871	0.0456785061162436	0.107873148316925	0.0657133887841892	0.0736480469856369	0.0586770066762143	0.0832635848663147	0.107120298904644	0.105441047515014	0.0932262552135169	0.0709461810505733	0.0915974992143982	0.0992637010955328	0.196802427309766	0.0685641796505742	0.0628598663470338	0.0248533351565413	0.0788182307316243	0.0540871171110745
C22orf29	0.00467137188937559	0.00360867525531377	0.00753525090163708	0.00398069363586605	0.0247066712146368	0.024533332997044	0.028186128686684	0.0256292971920287	0.060865104738984	0.00815781181609128	0.0235478356698381	0.0023599552898205	0.008216585550256	0.0247405814083531	0.0596470206858088	0.0689942453156754	0.0479290996229098	0.0021657799875537	0.0487415638517936	0.00376428357402163
TXNRD2	0.0842096870646448	0.0983535606833321	0.0615344167121668	0.0708128705621596	0.0762740792374722	0.0877144155841425	0.0748728048269669	0.0798729209848983	0.117591159383536	0.10832456190726	0.0856051516255042	0.0797918940952479	0.0763954823545833	0.0982841138686042	0.159644199797373	0.0665451494585423	0.0789817537165018	0.130803958474382	0.0574098278991114	0.114759521429007
COMT	0.402636266525092	0.355064596057461	0.398246127353565	0.368551938520383	0.306280911473845	0.291819728730687	0.315202402115084	0.386979540703602	0.387477391616472	0.538571562416981	0.361506599296522	0.365976670842932	0.373945058493084	0.504023025100303	0.56364451241978	0.24402473279172	0.518084925475654	0.597447269480475	0.389173668211765	0.50778148536671
ARVCF	0.00235820729741477	0.00288978384711233	0.00283703637506188	0	0.00175264047343214	0.00188162444216859	0.00318783878162932	0.00201798486806022	0.000484111649314169	0.0154197203531038	0.00219523171197454	0.000829565447072729	0.00162848383001572	0.00446044359416797	0	0.0022461920867102	0.00677378733965599	0.00210575525625788	0	0.031025475087194
TANGO2	0.197459441400308	0.118805559430249	0.19907118238724	0.262730694918651	0.144057800910871	0.120609286033595	0.151140878363602	0.156570791332095	0.21371357082498	0.2331310729206	0.181902591306833	0.0747984671823361	0.0796999220838234	0.216442833969893	0.190072842081375	0.194808822649727	0.222532733380327	0.174772959458272	0.158894185367787	0.1745532359763
AC006547.13	0	0	0	0	0.000279723910262779	0	0.000792108382605775	0.00123605512572134	0	0	0	0	0	0	0	0	0	0	0	0
AC006547.15	0	0	0	0	0.000814823324459616	0.000232731307865003	0.00144251392630604	0.000844024307900068	0.00108392154142315	0	0.000675874784733881	0	0	0	0	0	0	0	0	0
DGCR8	0.0676666583661561	0.0703740091883657	0.0327635598294686	0.0726612813447008	0.070103169309013	0.0565467806592811	0.0697196013510189	0.075831504870664	0.111984211608686	0.129780343930446	0.122739140500483	0.0621477830817535	0.0742444516107713	0.114415728707891	0.0355042952776247	0.110424500478013	0.0872906173142805	0.0440341838010923	0.0958355044173023	0.104987047536811
AC006547.8	0.00143806863930377	0	0	0	0.000900593791141336	0	0	0	0.000368721067379645	0	0	0	0	0	0	0.00234137917066945	0	0.000285857688265445	0	0
TRMT2A	0.192263175407857	0.138100079859268	0.140451713647074	0.207019313405079	0.16428687171497	0.187575659467513	0.152617196149483	0.1442438762687	0.185743456540064	0.208208132820391	0.191059313130956	0.176366014223916	0.193328713556417	0.201453747090871	0.213127401645024	0.297838748764306	0.161389406032916	0.136736308534449	0.219980178993224	0.168126992660528
RANBP1	0.953603342164439	0.866221145376667	0.466876236186279	1.10681592520699	0.835208613864928	0.93006662712341	0.890057331425565	0.969890959587849	0.925306221796556	0.986828942567012	0.81508357645904	1.42868923278481	1.25794701045154	0.910759039306752	0.793287548491795	0.64060185910899	0.937498848710142	0.409444505702362	0.824101390197085	0.862081333722946
ZDHHC8	0.0219753494664027	0.019734562101022	0.0172718992403256	0.0525879252279711	0.0240011912517564	0.0148508323836037	0.0239428217998542	0.0197726503229828	0.0224299054387774	0.0227062998304425	0.0157684428071827	0.016226675812237	0.0185509397371874	0.0399774464964824	0.0459251742323371	0.048450945625	0.0220001656246879	0.0312201495024055	0.0272977436939559	0.0243367174251483
CCDC188	0	0	0	0	0.00025198750101677	0	0.00112674546319367	0	0	0	0	0	0	0	0	0	0	0	0	0
XXbac-B444P24.8	0	0	0	0	0	0	0	0	0	0	0	0	0	0	0	0	0	0	0	0
LINC00896	0.00318557081252379	0.00256370814746449	0.00608537167928874	0.00649675487094196	0.0026666139267341	0.00488830539033422	0.000823025961942456	0.00470392639803976	0.00178324889975095	0.0143501298509045	0.00643472597360947	0.00242861514184366	0.00390817565485474	0.00804498546607599	0.0278473962684489	0	0.00559494396104129	0.00173052616050933	0.0114892280054589	0
RTN4R	0.00055418809642762	0	0	0.0158474061591928	0.00558608295821199	0.00475506753180224	0.0111685720639346	0.0109305669679289	0.00432259004422789	0.0114255800720246	0.00860715764100625	0.00373626683725954	0.00713650598312644	0.0183016734379999	0.0242273885782399	0	0.00784701460329418	0.00152497410689184	0.0420010117003402	0.00175594968431537
DGCR6L	0.331981842484602	0.317237977569457	0.290719406676548	0.647944144332069	0.651152580037559	0.641946116125944	0.615545871298913	0.636740051621936	0.502331024718834	0.689628839752294	0.661805882560027	0.616993844415148	0.608355653226535	0.63572807974224	1.02598123816438	0.319069637834148	0.627494102663826	0.301222878237021	0.702364142053915	0.871561680646057
XXbac-B444P24.14	0	0	0	0	0	0	0	0	0.00116890871150258	0	0	0	0	0	0	0	0	0	0	0
AC007731.1	0	0	0	0	0	0	0	0	0	0	0	0	0	0	0	0	0	0	0	0
XXbac-B33L19.4	0	0	0	0	0	0	0	0	0	0	0	0	0	0	0	0	0	0	0	0
USP41	0.000540176403247303	0	0	0	0	0.000190589923651773	0	0	0	0	0	0.000610243213042801	0	0	0	0	0	0.00103071372426792	0	0
ZNF74	0.0243516436911611	0.0118907891548047	0.0147683736202665	0.0367141956852227	0.0239437899211601	0.0366822793380125	0.0245834660939084	0.0242374488511454	0.0214494815653468	0.0563834049099872	0.0400526768660492	0.0423002752678405	0.0398056904751967	0.0398044647565933	0.0234501777523474	0.00820913078012222	0.134925859228215	0.00482411348312658	0.0319366053495735	0.0700376729381259
SCARF2	0.00499864710473173	0.00096150148071228	0	0.0134550339323676	0.0120746318918218	0.00805936749365311	0.0125669987403699	0.0157108173523247	0.0127403222831636	0.00866423772359532	0.0106073497894074	0.00382047138494004	0.00563523059412689	0.00882701113849781	0	0.0131880075077429	0.0180613212993515	0.00283487732852695	0.0109694648491726	0.0187453837083406
XXbac-B562F10.12	0.0014675829276078	0.00287331551877712	0	0	0.000351827547083673	0.00026782737336633	0.00100161149273065	0	0.00199177955044006	0	0	0	0	0	0	0	0	0	0	0
KLHL22	0.0984419038199761	0.106576366209003	0.0473165683952989	0.113788696969027	0.131222113580426	0.135841927504074	0.127880279549845	0.153708454449114	0.244434047608952	0.12551190775194	0.107530370069984	0.114138456753345	0.133610589075555	0.139935057148445	0.169583240946597	0.117896196311213	0.117854794146162	0.0496648933044572	0.0770852323442642	0.146603233774548
MED15	0.319848967777338	0.370188415807313	0.177222573937776	0.87381425028005	0.648371090755857	0.535230876163376	0.443233708853804	0.721945524614246	0.939706578283363	0.965265457203855	1.10832923096176	0.457698013434721	0.584626673298212	1.01585729539329	1.35637419587994	0.70318775971853	0.547263750286475	0.519791453736984	0.333093916511195	0.768717958231168
AC007050.17	0	0	0	0	0	0	0	0	0	0	0	0	0	0	0	0	0	0	0	0
PI4KA	0.142890704177517	0.142164025218672	0.0788552671000177	0.222974424103928	0.167552205302434	0.149173955000522	0.180579480778614	0.180962273828125	0.223170448183421	0.233457580527522	0.203834823061187	0.123318702007093	0.140598051543838	0.228347402701461	0.179604796558675	0.196188481970269	0.200089041682439	0.242112636216857	0.269633578445588	0.229652860362046
SERPIND1	0.000392039635207119	0	0	0	0.000362279094887706	0	0.000947937652623887	0	0	0.000816278020375605	0.000648793697877536	0	0	0	0	0	0	0	0	0
SNAP29	0.229337983398393	0.271133992102414	0.209885103401208	0.372856284007143	0.226370861720706	0.209402447997554	0.229809983981283	0.255189100648724	0.329704753037753	0.368059746537687	0.299509880491119	0.256520258193628	0.221756738636382	0.318542366827733	0.440728940320049	0.259197702387507	0.294238489562232	0.410694669616385	0.306914631500897	0.462180232916487
AC007308.7	0	0	0	0	0	0	0	0.000656598818122127	0	0	0.000618853431681521	0	0	0	0	0	0	0	0	0
CRKL	0.186079897135269	0.161611444296483	0.0779944574486331	0.185815741897059	0.19441154171984	0.150513906765145	0.197822565794629	0.220161600070949	0.313444133170664	0.303500931547757	0.278875032852905	0.148138001553309	0.159787062574456	0.244895014172346	0.200635550045082	0.413219309922434	0.185833697808199	0.179786540398362	0.268571601985248	0.281464324847235
XXbac-B135H6.15	0.00116717329768942	0	0	0	0	0	0	0	0	0	0	0	0	0	0	0	0	0.000510322964444237	0	0
AIFM3	0.00513863262628456	0.00819813925016948	0	0	0.00141635158882461	0.000238550523128177	0	0	0	0	0	0.0018453037866069	0.00406115314537618	0	0	0.011561031657691	0	0.0192238696700251	0	0
LZTR1	0.0700158818103271	0.0785993697902932	0.0393624611989652	0.106031986078003	0.0807298855700088	0.0668100091360746	0.091607247849181	0.0916217264430168	0.0896663224049231	0.0919776304666828	0.101515611216208	0.0514772996301675	0.0638328488071249	0.11477087389855	0.105037377425166	0.136876041370652	0.110125670418178	0.0421418065849954	0.114905447200664	0.0620121935593598
XXbac-B135H6.18	0	0.00108644872505242	0	0	0	0	0	0.000482020630482985	0	0	0	0	0	0	0	0.00386878325219205	0	0	0	0
THAP7	0.405082026926204	0.439699222429184	0.220852815079847	0.50911393299013	0.543157403289828	0.592516209469272	0.502733183284894	0.481882813791456	0.463079681251089	0.405608257585212	0.46891030338837	0.611175178277878	0.541919062586535	0.465708103136266	0.388948914341427	0.454532290063841	0.437905331116976	0.113361542616581	0.49267015165315	0.364614654564048
THAP7-AS1	0.0616426290874958	0.0465457617889045	0.0276144041392149	0.0506427076086215	0.0637466027785073	0.0525855779045905	0.0739526729068876	0.0533543462117891	0.044894889779833	0.056734056595487	0.0410765174620435	0.0647403135437621	0.0620918826934373	0.0591907238971629	0.0793430549307305	0.0719889663313147	0.0633610662000606	0.0105660409311641	0.126748243445087	0.0422193076354201
P2RX6	0.00152540454491233	0	0	0	0.000521652034291617	0.000502476505244974	0	0	0	0	0.000875707521152844	0.000548801907811048	0.00540584741647006	0	0	0	0	0.000538049053501769	0	0
SLC7A4	0.000936483827252073	0	0	0	0.000133381165597732	0.000619598645126722	0.000824055226862816	0	0	0.000776099849902289	0	0.00333143130859623	0.00405666000669754	0	0	0	0	0.00012350063742384	0	0.00493849841005044
AC002472.11	0	0	0	0	0	0	0	0	0	0	0	0	0	0	0	0	0	0	0	0
LRRC74B	0	0	0	0	0	0.00024434685828217	0	0	0	0	0.000597007262294842	0	0	0	0	0.00850527454600971	0	0	0	0
KB-1592A4.15	0	0	0	0	0	0	0	0	0	0	0	0	0	0	0	0	0	0	0	0
POM121L7	0	0	0	0	0	0	0	0	0	0	0	0	0	0	0	0	0	0	0	0
KB-1592A4.14	0	0	0	0	0	0	0	0	0	0	0	0	0	0	0	0	0	0	0	0
GGT2	0	0	0	0	0	0	0	0	0	0	0	0	0	0.0018349303955853	0	0	0	0.00020019654495998	0	0
KB-1183D5.13	0	0	0	0	0	0	0	0	0	0	0	0	0	0	0	0	0	0	0	0
KB-1183D5.14	0	0	0	0	0	0	0	0	0	0	0	0	0	0	0	0	0	0	0	0
KB-1183D5.18	0	0	0	0	0	0	0	0	0	0	0	0	0	0	0	0	0	0	0	0
RIMBP3B	0	0	0	0	0.000327559721998754	0.000237106374668902	0	0	0.0012025185548613	0	0	0	0.000621583582386335	0	0	0	0	0	0	0.00198749310339893
HIC2	0.0420623020225677	0.0616592294397542	0.0281174218665216	0.0392769228838541	0.0440674043473338	0.0408707126582733	0.0533219694755737	0.0417612750407954	0.0582387846071554	0.0612957609688352	0.0477972028723382	0.0478787736383487	0.049065899009519	0.0501665635941453	0.0356073333577466	0.111669971216329	0.0234510729680257	0.0833744759510325	0.0533036182149398	0.049466673367743
TMEM191C	0.0565170310939744	0.0425704455951919	0.00833000376525523	0.0528336500232065	0.0924911152262494	0.0772887126500166	0.088874362494764	0.093448568875152	0.0963649695645	0.0725634684025835	0.0715981681416435	0.0378623799388276	0.0425432701117024	0.0769939740207584	0.11013710153231	0.12429526333305	0.0544964959482358	0.0430347191100849	0.090221532771281	0.0402534109588585
RIMBP3C	0	0	0	0	0.000280485270933065	0.000843929621428985	0.000579538399982568	0	0.000514803695055002	0.00117513231989922	0.000532751142884389	0	0.000478812865854926	0	0	0	0	0.000330616984191218	0	0
UBE2L3	0.882953251045698	0.914082123373202	1.05140353294144	1.56730616819232	0.989599902914877	0.918534121702399	0.956920091895759	1.11261842879673	1.16428485428349	1.41808730287392	1.26916578295659	1.03765236696502	0.983371780945638	1.42603569757338	1.32695886304687	0.727698042655796	1.06723143184204	1.05534463770251	0.959009138601951	1.52122261857739
YDJC	0.502062481032989	0.464779107219041	0.219831158295567	0.351265936673512	0.457091587832313	0.484378248276487	0.421802449791193	0.411003275623795	0.401899711968172	0.402741971440561	0.426405465956792	0.475769071848686	0.404443055377716	0.394250216375253	0.408296848981599	0.496287576924181	0.469634852152925	0.16594719974774	0.465107021454056	0.454440179122764
CCDC116	0	0	0.00445427354139245	0	0	0	0	0.00177853449449568	0.000994297900400782	0	0	0	0.00023833570179437	0	0	0	0	0.0003092751876187	0	0
KB-1440D3.14	0	0	0	0	0	0	0	0	0	0	0	0	0	0	0	0	0	0	0	0
SDF2L1	0.316554779639905	0.285022048292045	2.77226607080184	0.555746809022463	0.336009303107452	0.326228815061493	0.417004094820889	0.501447217219753	0.423898644894672	0.833980468880896	0.618427832167257	0.512172129611941	0.493288995960481	0.684834308995646	0.439455497871578	0.332161904228019	0.714907444891905	0.689676398596948	0.818352561628499	0.945261669685415
PPIL2	0.152777679705297	0.166388446789612	0.115515074803676	0.325929031781465	0.183493477539384	0.169930202259939	0.156846223807144	0.179865891735348	0.227138821480699	0.270938363601818	0.218454133110616	0.14427058922639	0.148621031760351	0.227217081166172	0.394745656255954	0.268575569977287	0.2196787116508	0.146119373729699	0.138300837981966	0.205073758683244
YPEL1	0.0205731148472984	0.0386781676078274	0.00849601938239618	0.0909370542641003	0.0152542071277648	0.00701229024922259	0.0115243889394771	0.0114254267404069	0.0234910286888563	0.234158588472023	0.0692314256715177	0.00649083963757397	0.0106559269873733	0.130255117728395	0.0635630266420497	0.0353029203528704	0.0727410687446388	0.0073953454235443	0.0317521980950038	0.319967721845108
MAPK1	0.286034409888614	0.419978488479795	0.0892005939234146	0.582708161459052	0.220613411699256	0.21310899695963	0.185563809748457	0.295530787818252	0.314459981463798	0.935311051431184	0.569428197882464	0.281625662514697	0.245220948192401	0.642871803857304	0.274226690675301	0.358373267932206	0.625175369651092	0.545215781323733	0.243835000787297	1.25797480414565
PPM1F	0.036489929662382	0.0290713167177201	0.0225180714859367	0.020302669834917	0.0290879488614743	0.030933024683616	0.0210857628717507	0.0252023519758196	0.0415537648540398	0.0387808232180881	0.0239509316777654	0.0313150104622874	0.0221235156185448	0.0275460350561837	0.0711722704758082	0.0639827258147814	0.0520789657387162	0.414464473672155	0.0586328413420531	0.0474721978385468
LL22NC03-86G7.1	0.00193822240455188	0.00420716058731962	0	0	0.00204892076371413	0.00362153919925743	0.0057237103743885	0.00174936184360166	0.00146333011698295	0.00154528859677901	0.00309669078322223	0.000870676655069253	0	0.00156117251549542	0	0.00193836803755162	0	0	0.00995952977513312	0.00133795731380986
TOP3B	0.069048982126633	0.10495672563414	0.0357176648827938	0.136958655641614	0.0859403638634658	0.0782599184745134	0.0666678600409526	0.0690837503092293	0.120558152868585	0.0952839689990084	0.0931271883819042	0.0723536664730883	0.0793053675848249	0.12983359093895	0.0538224144047071	0.126446601570824	0.0818934413120999	0.063449576683771	0.0882179386294939	0.187036667019023
IGLVI-70	0.19528121631876	0.199249205296819	0.0416757209549493	0	0	0.000108660050653187	0	0	0	0	0	0	0.000578440493194561	0	0	0	0	0	0	0
IGLV4-69	0.581828417563515	0.45196348062024	60.4340743569339	0	0	0.00119773655522775	0	0.000391757423803181	0	0.00435674630523435	0.000938390884846301	0.00439893463929471	0.00211543265552319	0	0	0	0	0.00585421247638302	0.00787590100307475	0.0132255296502472
IGLVI-68	0	0	0	0	0	0	0	0	0	0	0	0	0	0	0	0	0	0	0	0
LL22NC03-23C6.13	0	0	0	0	0	0	0	0	0	0	0	0	0	0	0	0	0	0	0	0
IGLV10-67	0	0	0	0	0	0	0	0	0	0	0	0	0	0	0	0	0	0	0	0
IGLVIV-66-1	0	0	0	0	0	0	0	0	0	0	0	0	0	0	0	0	0	0	0	0
IGLVV-66	0	0	0	0	0	0	0	0	0	0	0	0	0	0	0	0	0	0	0	0
IGLVIV-65	0	0	0	0	0	0	0	0	0	0	0	0	0	0	0	0	0	0	0	0
IGLVIV-64	0	0	0	0	0	0	0	0	0	0	0	0	0	0	0	0	0	0	0	0
IGLVI-63	0	0	0	0	0	0	0	0	0	0	0	0	0	0	0	0	0	0	0	0
IGLV1-62	0	0	0	0	0	0	0	0	0	0	0	0	0	0	0	0	0	0	0	0
IGLV8-61	0.275269446085992	0.280417596413931	38.9648791050904	0	0.000628604479580351	0.00119356640481332	0.00144714200237591	0.00333528241435338	0	0.00590069115694481	0.000807142792595763	0.00356817420326929	0.00325000561975064	0.00423833269314657	0	0	0	0.000349701444077569	0	0
IGLV4-60	0.0780025251055027	0.165053210176069	0	0	0	0	0	0	0.000761443312753551	0	0.00047886424892896	0	0	0	0	0	0	0	0	0
IGLVIV-59	0	0	0	0	0	0	0	0	0	0	0	0	0	0	0	0	0	0	0	0
IGLVV-58	0	0	0	0	0	0	0	0	0	0	0	0	0	0	0	0	0	0	0	0
IGLV6-57	0.952381203930262	0.426520761783217	18.2184710994236	0	0.00146908794826181	0.000379188971667948	0	0	0	0	0	0	0	0	0	0.00435610457961631	0	0	0.00747294792849883	0
IGLVI-56	0	0	0	0	0	0	0	0	0	0	0	0	0	0	0	0	0	0	0	0
IGLV11-55	0	0	0.0038001717677639	0	0	0	0	0	0	0	0	0	0	0	0	0	0	0	0	0
IGLV10-54	0.20212368594526	0.00480480480480481	19.9581333897656	0.00741267864555536	0	0.000292113192109263	0	0	0	0.00119048129253887	0	0	0.000711734248680516	0	0	0	0	0.000252053073101642	0	0
IGLVIV-53	0	0	0	0	0	0	0	0	0	0	0	0	0	0	0	0	0	0	0	0
VPREB1	0.00645747015931895	0.00834456160810853	0.00617191388350018	0	0	0	0	0	0	0	0	0	0	0	0	0	0	0	0	0
CH17-264L24.1	0.00157973590607017	0	0	0	0.00144458406157539	0.000926363559196192	0	0	0.00322079129326236	0	0.000632745797223322	0	0	0.00161499177484689	0	0	0	0	0.00257532968082909	0
LL22NC03-2H8.5	0.00695933905567873	0.0131748962965835	0	0	0.00392987100790358	0.00227658792698677	0.000426012711026461	0.00361536881124158	0.00333470390595214	0	0.00390473141320204	0	0	0.000980946501960504	0	0.0271709571533407	0	0.000401139597824811	0.00260428942093364	0.00473431049501951
LL22NC03-2H8.4	0	0	0	0	0	0	0	0	0	0	0	0	0	0	0	0	0	0	0	0
IGLV5-52	0.0348209907158324	0.0043453700082562	0.0108641331508159	0	0.000317077810894794	0.000142777888890704	0	0.00216323107021806	0.000836738300390389	0.000988864984725992	0	0.00108096382672854	0	0.00127328747291399	0	0	0	0.000980106081924994	0	0
IGLV1-51	2.41978331751692	1.59540011761925	125.029265222948	0.0142793964966541	0.00222530509222485	0.00360448034008329	0.00317282407498888	0.00435278219434471	0.00102692262507712	0.00837276625878907	0.00325822844734952	0.0029386405840937	0.00739525943883546	0	0	0	0	0.0211161169668748	0.0168656167938679	0
IGLV1-50	0.0366530206888848	0	3.21772050904663	0	0	0.000132980406879619	0	0	0.000495221410521316	0.00141926349307996	0	0	0	0	0	0	0	0	0	0
IGLV9-49	0.169381690687693	0.171528416428653	0.114005968179786	0	0	0	0	0	0	0	0	0	0	0	0	0	0	0.000539561858236344	0	0
IGLV5-48	0.00783048116177693	0.0248014102970033	0.173826130413054	0	0	0	0	0	0	0	0	0	0	0	0	0	0	0	0	0
IGLV1-47	1.33682511400525	1.17500251265344	12.0959200792766	0	0.000376921318730095	0	0	0	0.0015515682673207	0.000805544465893408	0.000519921439870436	0	0.000562363148927708	0	0	0	0.00664518941447907	0.00645467406683104	0	0
IGLV7-46	0.662959646684595	0.337464828556759	38.9350837555886	0.00660916691451043	0.00093423908280616	0.00134638924500527	0.00226872112588311	0	0.00127914410058271	0.00263380427210342	0	0.00240762995764508	0.00195752900565445	0	0	0	0	0.00129434394037268	0	0
IGLV5-45	0.22939865337926	0.302805813608364	29.3264161769977	0	0.000567301340714605	0	0.00299795165868111	0	0	0	0	0.00112188389298781	0	0	0	0	0	0.000339505057466283	0	0
IGLV1-44	2.32908210846852	1.41867097866879	80.8991819963653	0	0.00202690972807153	0.00338380233013975	0.0026898556454206	0.00105797782099825	0.00165004830040893	0.00595305918852615	0.00266301800728548	0.000552112581497338	0.000641393332087748	0.00151420536622268	0	0	0	0.025287351638387	0.0253426404180269	0.006188122641165
IGLV7-43	0.282595507779764	0.0184396984155782	0.0181194337120486	0	0	0.00028408412174016	0	0.00103177878662815	0	0	0	0	0	0	0	0	0	0	0	0
IGLVI-42	0	0	0	0	0	0	0	0	0	0	0	0	0	0	0	0	0	0	0	0
IGLVVII-41-1	0	0	0	0	0	0	0	0	0	0	0	0	0	0	0	0	0	0	0	0
IGLV1-41	0.0199365825131102	0.0199084434353787	0.0377609923032857	0	0	0	0	0	0	0	0	0	0	0	0	0	0	0	0	0
IGLV1-40	3.04625559613014	3.03672354772704	23.7157726879058	0	0.00182079970026386	0.00192344890562644	0.00170227895523051	0.0032720989952047	0.0125814707372704	0.000937746744612176	0.00486254922272612	0.00556148773028212	0.00554576453609566	0	0	0	0	0.0187626181240039	0	0.00643215765943824
IGLVI-38	0	0	0	0	0	0	0	0	0	0	0	0	0	0	0	0	0	0	0	0
IGLV5-37	0.0863265321412257	0.0120547721648656	0.00543206657540795	0	0	0	0	0	0	0	0	0	0	0	0	0	0	0	0	0
IGLV1-36	0.0729406981536358	0.0327167484585378	0.0147320244748033	0	0	0	0	0	0.00137062004657915	0	0	0	0	0	0	0	0	0	0	0
IGLV7-35	0.00173415206120447	0	0	0	0	0	0	0	0	0	0	0	0	0	0	0	0	0	0	0
ZNF280B	0.0327444814151284	0.0115621352825062	0.00841795314613084	0.0560203577612174	0.0196543726728287	0.0267897329614506	0.0245841533064459	0.00793953618337238	0.00981752837166797	0.0340676022047501	0.0331969510471365	0.028433620510526	0.0299260746646608	0.0126843526974408	0	0.00550049079600614	0.0232014142681405	0.00346734837925746	0.0168254237571041	0.0317097758816213
ZNF280A	0	0	0	0	0	0	0	0	0	0	0	0	0	0	0	0	0	0	0	0
PRAME	0.00263424503353169	0	0	0	0	0	0	0	0	0	0	0	0	0	0	0	0	0.000133432863574931	0	0
LL22NC03-63E9.3	0	0	0	0	0	0	0	0	0	0	0	0	0	0	0	0	0	0	0	0
IGLV2-34	0	0	0.00799783230628625	0	0	0	0	0	0	0	0	0	0	0	0	0	0	0	0	0
IGLV2-33	0	0	0.00353670833086977	0	0	0	0	0	0	0	0	0	0	0	0	0	0	0.000244504289314297	0	0
IGLV3-32	0	0	0	0	0	0	0	0	0	0	0	0	0	0	0	0	0	0	0	0
IGLV3-31	0	0	0	0	0	0	0	0	0	0	0	0	0	0	0	0	0	0	0	0
IGLV3-30	0	0	0	0	0	0	0	0	0	0	0	0	0	0	0	0	0	0	0	0
GGTLC2	0	0	0	0	0	0	0	0	0	0	0	0	0	0	0	0	0	0.000292816285364228	0	0
IGLV3-29	0	0	0	0	0	0	0	0	0	0	0	0	0	0	0	0	0	0	0	0
IGLV2-28	0	0	0.0040448983719284	0	0	0	0	0	0	0	0	0	0	0	0	0	0	0	0	0
IGLV3-27	0.653419735514965	0.244011538276821	0.099915374821701	0	0.000362342786711702	0	0	0	0	0.000935399443624411	0	0	0	0	0	0	0	0	0	0
IGLV3-26	0	0	0	0	0	0	0	0	0	0	0	0	0	0	0	0	0	0	0	0
IGLVVI-25-1	0	0	0	0	0	0	0	0	0	0	0	0	0	0	0	0	0	0	0	0
IGLV3-25	1.03527551474693	0.970439101728082	30.7613677601399	0	0.000962726475040145	0.000882283342891116	0	0	0	0.000360671824850837	0.00647527790855997	0.000594390346007103	0.00108319055668497	0.00522023842371432	0	0.0357956849864644	0	0.000867049536242252	0	0
LL22NC03-102D1.18	0	0	0	0	0	0	0	0	0	0	0	0	0	0	0	0	0	0	0	0
IGLV3-24	0.00211489617604565	0	0	0	0	0	0	0	0	0	0	0	0	0	0	0	0	0	0	0
IGLV2-23	2.62151458052512	1.53703514635282	138.179584282472	0	0.0015431714520749	0.000866418813383641	0.00226427944111876	0.00104580631667015	0.000475251198773624	0.0284489632446963	0.00459148385798816	0.00474655761033448	0.00553696752706621	0.00337560342836592	0	0.0167586156042822	0	0.0229731433921622	0	0
IGLVVI-22-1	0	0	0	0	0	0	0	0	0	0	0	0	0	0	0	0	0	0	0	0
IGLV3-22	0	0	0	0	0	0	0	0	0	0	0	0	0	0	0	0	0	0	0	0
IGLV3-21	1.07818935627511	0.957132398486448	21.8716275178705	0	0.00188155222442335	0.000872643954979339	0	0	0.00101283710257285	0.0015847840446478	0.00191183646886227	0.00042577718066786	0.00193097914587862	0.00304600734938607	0	0	0.0129553875481256	0.00460229943157035	0.00397325206708439	0.0016088714458622
IGLVI-20	0	0	0	0	0	0	0	0	0	0	0	0	0	0	0	0	0	0	0	0
IGLV3-19	1.23209332342995	2.83877051286054	14.6823608988862	0	0.00028922337507945	0.00127856392986368	0.000548941089892891	0.000708817692089595	0	0.00235652536836267	0.00168385792225838	0	0.00262756420848335	0.00369040001614059	0	0	0	0.00505681668917852	0.00444602920685506	0
IGLV2-18	0.87258536578965	0.0296823983377857	0	0	0	0	0	0	0	0.00526684125458778	0.00240172624670141	0	0	0	0	0	0	0	0	0
IGLV3-17	0	0	0	0	0	0	0	0	0	0	0	0	0	0	0	0	0	0	0	0
IGLV3-16	0.0402613642150033	0.00252812539501959	3.94492051595609	0	0	0.000190273167194668	0	0	0	0	0	0	0	0	0	0	0	0.00101774085142571	0	0
IGLV3-15	0	0	0	0	0	0	0	0	0	0	0	0	0	0	0	0	0	0	0	0
IGLV2-14	5.17917887262371	4.9974463808563	132.657567243799	0.00620645781936104	0.00301737346744673	0.00305036038104514	0.00151123613197085	0.00435323476041582	0.000847542668688112	0.0264284363502469	0.0147278135566472	0.00321596738887223	0.0033157996251155	0.0265939424760051	0	0.0271185939571937	0.0132882431136193	0.0167806711577342	0.00666500930102048	0.0142186270333177
IGLV3-13	0	0	0	0	0	0	0	0	0	0	0	0	0	0	0	0	0	0	0	0
IGLV3-12	0.0118850101168397	0.00640875504709927	0.0725443729748029	0	0	0	0	0	0	0	0	0	0	0	0	0	0	0.00112700706272786	0	0
IGLV2-11	2.13773583444708	0.448285239187721	59.4175878079186	0	0.00407225312701839	0.00206965268038228	0	0.00316210562961522	0.00450143854676426	0.0171599860649707	0.0190711344211814	0.000931489812576499	0.00175368679767584	0.0212687783634553	0	0.00171883236966997	0	0.00917754735930986	0	0.00878955041290253
IGLV3-10	0.442776337966487	0.352798557752575	11.3771830940605	0	0.000609922421088491	0.00187210321308452	0.00215310064096937	0.00205957141241104	0.00204464033696335	0.00482068775104519	0	0.00105057620953364	0.00112384521745901	0.00311930158561804	0	0	0	0.00264298334972697	0	0
IGLV3-9	0.451977098176845	0.059545075622246	0.00720658574526365	0	0.00201317021690867	0.000979341564200151	0.00188937666857843	0.00526812588658883	0.00132119036080652	0.0170668132359797	0.0051357498724309	0.00062997574530383	0.00153523740312149	0.00963100662898981	0	0.0082957604516212	0.00773210423804366	0	0	0
IGLV2-8	1.74561487083382	0.986624442398941	117.959529578521	0	0.00333140828644037	0.0038295396045577	0	0.00459617422183233	0.0111532838536793	0.00305666294919093	0.00177244069012144	0.00446668625688798	0.00414590758111715	0	0	0.0107885252969435	0	0.00291986996428749	0.0340815016704692	0.00427940573162305
IGLV3-7	0	0	0	0	0	0	0	0	0	0	0	0	0	0	0	0	0	0.00422490622756507	0	0
IGLV3-6	0	0	0.0108436347863804	0	0	0	0	0	0	0	0	0	0	0	0	0	0	0	0	0
IGLV2-5	0.107288486004145	0.171252926846889	1.02205374497428	0	0	0.000282520256984946	0	0	0	0	0	0	0	0	0	0	0	0.000808805497806843	0	0
IGLV3-4	0	0	0	0	0	0	0	0	0	0	0	0	0	0	0	0	0	0	0	0
IGLV4-3	0	0.0108118488180793	0.036288091155685	0	0	0	0	0	0	0	0.00119487375262648	0	0.000463106397305462	0	0	0	0	0	0	0
IGLV3-2	0	0	0	0	0	0	0	0	0	0	0	0	0	0	0	0	0	0	0	0
IGLV3-1	2.09670677104761	1.32518975631714	78.3963083834717	0.00468929878570608	0.0018694368820328	0.00157285176181154	0.00360155069164317	0.00105962748321176	0	0.00284451641024897	0.00246298008695406	0.00437663542495693	0.00262434200515754	0.00314499850039741	0.0267545643286745	0	0	0.0161736698565578	0	0.00117970200019654
IGLL5	0.0855866826756307	0.579816383088969	3.00661101422755	0	0	0	0	0.000468384074941452	0	0	0	0	0	0	0	0	0	0	0	0
IGLJ1	0.00523745028350318	0	0.409220258904722	0	0	0	0	0	0	0	0	0	0	0	0	0	0	0	0	0
IGLC1	0.0801522762155144	0.115976586124151	7.16762255270827	0	0.000393387031984511	0.000779110476640854	0.000554892766972783	0	0.00106377218443686	0.00312983129086447	0	0.000492609648380652	0.000944373152115091	0	0	0	0	0.000470145057475201	0	0
IGLJ2	0.00496862488820461	0.0163552851146197	0.0915135912426696	0	0	0	0	0	0	0	0	0	0	0	0	0	0	0	0	0
IGLC2	0.555037667105854	0.488828758620649	15.7575237834546	0	0.00138746005473049	0.000236315769100777	0	0	0.00110495625920152	0.000539861424050783	0.000767752845004136	0.00205208130313969	0.000492846068253956	0.0040780296278309	0	0.0167586156042822	0	0.00434656844760423	0.0285104704702802	0
IGLJ3	0.048523509847296	0.0579016049901893	0.0373753094266842	0	0	0	0	0	0	0	0	0.000464525316443936	0	0	0	0	0	0.000154574174427063	0	0
IGLC3	1.12384725222186	1.75361635668233	6.82913715607334	0.00474584797625178	0.000758300644142645	0.00126771964702849	0.000805544206332738	0.00273256172979175	0.00102759250284951	0.00177170180583431	0.00203983262095253	0.00118830979897541	0.000575536852142626	0.0016366928199268	0	0	0	0.00737510447422332	0.17895532496988	0.00142646535436609
IGLJ4	0	0	0	0	0	0	0	0	0	0	0	0	0	0	0	0	0	0	0	0
IGLC4	0.00062753725076809	0	0	0	0	0	0	0	0	0	0	0	0	0	0	0	0	0	0	0
IGLJ5	0.00320422581880037	0	0	0	0	0	0	0	0	0	0	0	0	0	0	0	0	0	0	0
IGLC5	0.0011491814495453	0.00467207893271592	0.0132859781353589	0	0	0	0	0	0	0	0	0	0	0	0	0	0	0	0	0
IGLJ6	0	0	0	0	0	0	0	0	0	0	0	0	0	0	0	0	0	0	0	0
IGLC6	0.0365831539072466	0.20187877440451	0	0	0	0.000221938072442096	0	0	0	0	0	0	0	0	0	0	0	0	0	0
IGLJ7	0	0	0	0	0	0	0	0	0	0	0	0	0	0	0	0	0	0	0	0
IGLC7	0.192606231577456	0.217747443082054	0.179040002548482	0	0	0	0	0	0	0	0	0	0	0	0	0	0	0	0	0
RSPH14	0	0	0	0.00592743632451528	0.00179567436766185	0.00119780005792225	0	0.000486239424292522	0	0.00418468172147763	0.00154232210975711	0.00062497355580642	0.000549140677211266	0	0	0	0	0	0.0058305604159755	0
GNAZ	0.0053448015967527	0.00120289175177126	0	0	0.00110193770930876	0.000694154090204447	0.0020381294020369	0.00368850799811736	0	0.000954513608500517	0.000919199473012859	0	0	0.000760126558031406	0	0.00950833511342015	0	0.001951049138657	0	0
RAB36	0.00435928993194733	0.00197075401048441	0.00777542812727807	0	0.00155700280520271	0.00227716849424004	0.00254581468090264	0.0019622037253886	0.00379866415073429	0.000363266333943766	0.00208701807330582	0.000475929191064582	0.00200614270874189	0.00391480446211499	0	0	0	0.000729199142801874	0	0
BCR	0.0219483098462186	0.0248426718598484	0.0167493565536591	0.160185077795958	0.059270546095067	0.0502448214506154	0.0797079033529689	0.069218374507546	0.0317011389296416	0.127275112263251	0.107306397553885	0.0525174073433998	0.0560363046670716	0.14209258882566	0.0613161507115617	0.0649280808849133	0.205762225441757	0.0412318101095648	0.0671569358474538	0.118236679130026
AP000343.2	0	0	0	0	0	0	0	0	0	0	0	0	0	0	0	0	0	0	0	0
AP000344.3	0	0	0	0	0	0.000221574618698332	0	0	0	0	0	0	0.000317520918595638	0	0	0.0053153970575025	0	0	0	0
AP000345.1	0	0	0	0	0	0	0	0	0	0	0	0	0	0	0	0	0	0	0	0
AP000345.4	0	0	0	0	0	0	0	0	0	0	0	0	0	0	0	0	0	0	0	0
PCAT14	0	0	0	0	0	0	0	0	0	0	0	0	0	0	0	0	0	0	0	0
AP000345.2	0	0	0	0	0	0	0.000799557301113519	0	0.000974612893504829	0.0012034420495503	0	0.000670778674094601	0.00053675404539447	0	0	0	0	0.000836315215953015	0	0
IGLL1	0.000929404307603084	0	0	0	0	0.000334152832015423	0	0	0	0	0.000700124202033441	0	0	0	0	0.00258673583943199	0	0.000698831944334961	0	0
KB-208E9.1	0	0	0	0	0	0.000274597179667287	0	0.000629643621710112	0	0	0	0	0	0	0	0	0	0	0	0
DRICH1	0	0	0	0	0	0.000958294859435961	0	0.000765228037955311	0.000689610086181952	0	0.00054731032550187	0.000686217695015349	0.000538971405411057	0.00175964576219232	0	0	0	0.000352410810638606	0	0.00337161578280321
RGL4	0.0427027952157525	0.040744185555096	0.00411893522385744	0.267569112812364	0.297561232445693	0.291395395165044	0.262651014804048	0.256327493541231	0.489360301447908	0.319154260966838	0.357555237566343	0.19427377264664	0.294458433341158	0.303862417721428	0.579490687025051	0.358587552455615	0.374508784200643	0.0379260443414226	0.433937146131689	0.285041835456528
ZNF70	0.00918939626173225	0.00294334069168506	0.0198964931653839	0.00579777365491651	0.00516795135733908	0.00340214704667725	0.00595270043430856	0.0040341823690679	0.00482879811619353	0.0280808834889089	0.0132632378109914	0.00619580046802641	0.0095019048661723	0.0175705119220702	0	0.00520775831001993	0.0156978565016666	0.00228330485341831	0.00530149327160981	0.0222083068886811
VPREB3	1.10132286894179	1.25669718393198	0.0460959107843758	0	0.000186820682633807	0.000400085138117391	0	0.000698421567257997	0.000833368743331555	0	0	0	0.0009871065134322	0.00857765349710933	0	0	0	0.00126296015762425	0	0
C22orf15	0	0	0.00261857908043358	0	0.00569364372380607	0.00446910468764548	0.00296325364402986	0.00163468296115328	0.00319623041945024	0.00308303682939161	0.0069260986547863	0.00814329641595278	0.00867409324185227	0.00214537894821297	0	0.00104009644606325	0	0	0.00573431650101182	0.00284332025879901
CHCHD10	2.0318992193593	1.2431886694049	1.31983004929164	0.424890673496691	0.824661745202025	0.98439399345126	0.921686307557025	0.847230596961899	0.551482742502957	0.532924806654489	0.735341361572244	1.29552276226692	1.36559088427808	0.634991531129576	0.438798163101675	0.491996698128989	0.755635228080071	0.876312490402221	0.908735640453712	0.31579201490016
MMP11	0.02383699825136	0.0362994166884812	0	0	0.00407510851611866	0.0077058969836013	0.00196109884969967	0.000484261501210654	0.0017026083477315	0.00129874006080277	0.00352861749994539	0.00235732360335903	0.00733368627402953	0.00418049132333018	0.0169276916722528	0.00977103618474798	0.00672262580385798	0.000956005997567231	0	0.00152216083516703
AP000349.2	0	0	0	0	0	0	0	0	0	0	0	0	0	0	0	0	0	0	0	0
SMARCB1	1.651793429276	0.851343513852391	1.0711749339488	0.548949613538813	0.487229024987346	0.460538308435464	0.449147230658626	0.47418151358349	0.523240897523023	0.601357024406735	0.571552629158233	0.457051861734737	0.486663399250457	0.601245222492988	0.72773931859544	0.367732604556928	0.43265679085186	0.339774377293533	0.533872583467551	0.607523832748433
DERL3	0.268715913084527	0.223090056182106	9.49142144646776	0	0.00297983962609409	0.00345598883392594	0.00454437069483169	0.00646904959551192	0.00113174405898387	0.00137961049159981	0.00475240411546299	0.00170676600526533	0.00188244031455439	0.00565381490599854	0	0.00624321093946345	0.0266374414361094	0.0058000478296473	0	0.00532507787028383
KB-1125A3.11	0	0	0	0	0	0	0	0	0	0	0	0	0	0	0	0	0	0	0	0
SLC2A11	0.245826394682323	0.22730662507042	0.11926277387859	0.0611155855923297	0.126005004367653	0.150430914625738	0.137182512475411	0.108502560055817	0.0688016422231134	0.0693413091081839	0.0749334351728011	0.139524601907014	0.147429479864353	0.0741976847204651	0.10275233664661	0.0686567711889354	0.0668571634533269	0.0269112183056622	0.110087780879734	0.0856252441042432
AP000350.10	0	0	0	0	0	0	0	0	0	0	0	0	0	0	0	0	0	0	0	0
KB-1125A3.12	0.00109581055188855	0	0	0	0	0	0	0.00135795763172189	0	0	0	0	0	0	0	0	0	0	0	0
MIF	5.47483142262665	4.44509266431757	7.57159216177255	4.07735823537424	6.23301823889343	6.32282083569467	6.64310712306171	6.73310315916222	5.68626782692793	4.58985183372805	5.15482676470024	7.20740502108163	7.09630410510845	4.83229529837162	4.64740863845526	4.17035136620992	5.37396063124876	2.21773821839007	6.60007715412658	5.43308430504201
MIF-AS1	0	0.000805912171691529	0	0	0.000599248299392286	0.00142242324547664	0	0	0.00109092749783124	0.0029215407209548	0.000687475164959666	0.000857201039603926	0.00129784756994512	0.003747774758737	0	0	0	0.00110505995287848	0	0
AP000350.5	0	0	0	0	0	0	0	0	0	0	0	0	0	0	0	0	0	0	0	0
GSTT2B	0	0	0	0	0	0	0	0	0	0	0	0	0	0	0	0.00171883236966997	0	0.00080251978451087	0.00514036010278664	0
DDTL	0.0117583328065324	0.0184346427972936	0.00424887160866255	0.0238637324319914	0.0169065259650248	0.0171161206437568	0.0147249349280734	0.00896987429674621	0.0135186553782074	0.0183183807789259	0.0154604729899602	0.0147730695357921	0.0154996591141034	0.0132478971148699	0.0243259285206916	0.014968406678814	0.0248640649443954	0.0134836221267906	0.014230924964727	0.0232890095392079
KB-226F1.2	0	0	0	0	0	0.000480025453045273	0	0	0	0	0	0	0.000523678791139879	0	0	0	0	0	0	0
DDT	1.42851244706851	1.20218284481818	0.912318098913989	1.06999782318036	1.24462887148796	1.35828817534603	1.1598414110793	1.2163761962169	1.16785277973062	1.07320306765286	1.13720471489683	1.43079413303144	1.46418528574785	1.06639652564163	1.20026208006267	0.736704657855844	0.907767481519083	1.21588505555429	1.07321287667143	1.19166389667708
CABIN1	0.198093047965083	0.151301594240632	0.119216975752736	0.405421123407985	0.248174896414015	0.226912049011468	0.276843631647988	0.280144780560892	0.342118529834031	0.396180135686541	0.372104171321555	0.187789276560538	0.235836422368424	0.438246365340263	0.40958423885937	0.341925142212274	0.332965374194464	0.126181160519319	0.375905215980582	0.368525861764473
SUSD2	0.00205200388437872	0	0	0	0.00401132479502461	0.00248246203051528	0.00534087143555142	0.00116198001394376	0.00314424754842194	0.00161078464713548	0.00185157898248562	0.00337516766468841	0.00191642956600557	0.00379952633471852	0	0.00171321118822846	0	0.000969929669341417	0	0
GGT5	0	0	0	0	0	0	0	0	0	0	0	0	0	0	0	0	0	0.00885373831670315	0	0
SPECC1L	0.15416039368306	0.142735376557458	0.0734756469472683	0.1268318861274	0.106113888633597	0.0983726298446586	0.11873654570431	0.100004758597573	0.118116929661838	0.173335436734644	0.16024897322483	0.111690844577916	0.131242327733177	0.15366990417834	0.203857767942825	0.135496810032706	0.181505167828974	0.096254635026196	0.156634121576395	0.199414682019766
SPECC1L-ADORA2A	0	0	0	0	0	0	0.000673327536881011	0	0	0	0.000387887363715775	0	0	0	0	0	0	0	0	0.0023250509593044
ADORA2A	0.184295130930116	0.10696719642625	0.119095126061419	0.0497175125321821	0.0766673589014349	0.075708942329649	0.0793787097998131	0.0848759666747411	0.265255516710693	0.112687588214312	0.122298254603391	0.0368475526537853	0.0622036369579091	0.124007298635679	0.299354659476964	0.183673582446559	0.0917846497636082	0.640510855597375	0.166569882827527	0.0394616117180202
ADORA2A-AS1	0	0	0	0	0	0.00021198073120591	0	0	0.000718818962298968	0	0.000320503267050053	0	0	0	0	0	0	0.0491078788369729	0	0
UPB1	0.00684450490843555	0	0	0	0.00112287447565786	0.0016431019151252	0	0.0032437418185807	0.00109904602804765	0.00205180057215443	0.00136705190409866	0.00075594669245352	0.00115022762532125	0	0	0.00204870677433577	0.006416611323394	0.162559652247685	0	0.00469255766271055
AP000355.2	0	0	0	0	0	0	0	0	0	0	0	0	0	0	0	0	0	0	0	0
GUCD1	0.595377304902885	0.713805320638981	0.194584042324242	0.20843638871036	0.170551701918196	0.160856891042387	0.171997137256184	0.160755500383898	0.211407133887189	0.177106573960621	0.162129617719606	0.188231824733885	0.177614736621542	0.166990278088949	0.226744744342125	0.341402879261947	0.151585191430956	0.28287950283442	0.143482184042603	0.169164766569537
SNRPD3	0.947337941012271	0.931075885258782	0.825041685235097	1.29143260221801	0.87878741456061	0.905095467057884	0.78613569227568	0.992645781580024	0.885039047017592	1.24812213264227	1.16418128671974	1.10277130156495	1.03709463691493	1.24405636857	1.92605631206757	0.788771964324212	1.07520453118338	0.799112362250692	1.09364072564299	1.29930421289522
GGT1	0.0120119823035149	0.000935830128115144	0.0253591687247222	0.173211116874538	0.0540101775252724	0.0198149133459951	0.0697664831735017	0.0665631519689243	0.0929869094194663	0.0589610218402864	0.0493569690400357	0.00218398415512819	0.00636683193514448	0.0672496785282342	0.016324931435288	0.0914217635412287	0.0594959155758366	0.0447968256976715	0.116887223927212	0.00905236143213114
LRRC75B	0.004741783237544	0	0	0.0132213129121568	0.000948981790863004	0	0	0	0	0.0040651974626659	0.000744106582850501	0	0	0	0	0	0	0.0135054107108106	0	0.0328527273909301
LL22NC03-N95F10.1	0	0	0	0	0	0	0	0	0	0	0	0	0	0	0	0	0	0	0	0
PIWIL3	0	0	0	0	0	0	0	0	0	0	0	0	0	0	0	0	0	0	0	0
SGSM1	0.0072773888164744	0.00445965721352042	0	0.0376384320129996	0.0122658743715243	0.0058509751447272	0.00671666654611277	0.00409132099989049	0.00972382997991816	0.0364803716020231	0.019811220287362	0.0021780663912054	0.0055226452233563	0.0384907428967935	0	0.0183566515743767	0.0229470040013989	0.000573710402366832	0.0173144404553745	0.0317029912624842
TMEM211	0	0	0	0	0	0	0	0	0	0	0	0	0	0	0	0	0	0	0	0
KIAA1671	0.00277166311320485	0.00462481254076903	0	0.117233082826266	0.0208609495549608	0.0128643520835328	0.0141687831845688	0.0148705694320337	0.00378482003841329	0.1386050551271	0.0845048742858168	0.00581233916655799	0.00425307202467239	0.121282843380452	0	0.0403182590278258	0.0215998707938443	0.00576507757012469	0.0088662274633012	0.0659731821517046
CTA-243E7.4	0	0	0	0	0	0	0	0	0	0	0	0	0	0	0	0	0	0	0	0
CTA-243E7.3	0	0	0	0	0	0	0	0	0	0	0	0	0	0	0	0	0	0	0	0
CTA-243E7.2	0	0	0	0	0	0	0	0	0	0	0	0	0	0	0	0	0	0	0	0
CTA-243E7.1	0	0	0	0.011970520826614	0.00142148118519177	0.000467623020590033	0	0	0	0.00238293429350518	0.00158129402167043	0	0	0	0	0	0	0	0	0
CTA-221G9.12	0	0	0	0	0	0	0	0	0	0	0	0	0	0	0	0	0	0	0	0
CRYBB3	0	0	0	0	0	0	0	0	0	0.00142015361278976	0	0	0	0	0	0	0	0	0	0
CTA-221G9.7	0	0	0	0	0	0	0	0	0	0	0	0	0	0	0	0	0	0	0	0
CRYBB2	0.0016740822931981	0.0011025115212454	0	0.00515664601429938	0.000676975803790429	0	0.00161194031867985	0.00164224787942111	0.000728855323967445	0.00301870447854206	0.000584175787841374	0	0.00205761282127096	0.00365334971982461	0	0	0.00268789024806539	0.00119582249212381	0.00453225332758039	0
CTA-221G9.11	0	0	0	0	0	0	0	0	0	0	0	0	0	0	0	0	0	0	0	0
RP3-462D8.2	0.00922262778602096	0	0	0	0	0	0	0	0	0	0	0	0	0	0	0	0	0	0	0
LRP5L	0.050479038673828	0.0529637192408736	0.0151635414571114	0.0459351859015419	0.0357763349358169	0.0360510457591682	0.0303491712157604	0.0198909565919331	0.0415374906795927	0.0548787418113458	0.0594817279781336	0.0200282559154462	0.0274531527885916	0.0489417358436039	0.141515079936344	0.0417160559895823	0.0656832138469721	0.0330780124096816	0.0307646382563653	0.0520016099801222
CTA-246H3.12	0	0	0	0	0	0	0	0	0	0	0	0	0	0	0	0	0	0	0	0
CTA-390C10.9	0	0	0	0	0	0	0	0	0	0	0	0	0	0	0	0	0	0	0	0
IGLVIVOR22-1	0	0	0	0	0	0	0	0	0	0	0	0	0	0	0	0	0	0	0	0
CTA-407F11.8	0	0	0	0	0	0	0	0	0	0	0	0	0	0	0	0	0	0	0	0
ADRBK2	0.0682411413072866	0.0402288851971855	0	0	0.000574039709396671	0.0015093298345995	0.00289916184065949	0.00410860605089537	0.0139459897829085	0.0028896027204454	0.00125530814462231	0.001411064353142	0.0008048456213541	0.000624693197553352	0	0.00440357147260714	0	0.000149971494917961	0	0
CTA-407F11.7	0	0	0	0	0	0	0	0	0	0	0	0	0	0	0	0	0	0	0	0
MYO18B	0	0	0	0	0.000663825869638341	0.000179965745320036	0	0.000640450877417702	0.000498039616461684	0.00181279914512539	0.0011001590279875	0	0	0.000658250538580591	0	0	0	0	0	0.00380109334649019
CTA-407F11.9	0	0	0	0	0	0	0	0	0	0	0	0	0	0	0	0	0	0	0	0
CTA-125H2.2	0	0	0	0	0	0	0	0	0	0	0	0	0	0	0	0	0	0	0	0
CTA-125H2.1	0	0	0	0	0	0	0	0	0	0	0	0	0	0	0	0	0	0	0	0
CTA-796E4.3	0	0	0	0	0	0	0	0	0	0	0	0	0	0	0	0	0	0	0	0
CTA-796E4.4	0	0	0	0	0	0	0	0	0	0	0	0	0	0	0	0	0	0	0	0
SEZ6L	0	0	0	0	0	0	0	0.000595167241995001	0	0	0	0	0	0	0	0	0	0.00625082419843329	0	0
RP11-259P1.1	0	0	0	0	0	0	0	0	0	0	0	0	0	0	0	0	0	0	0	0
ASPHD2	0.0685567609529763	0.13951586166725	0.160395497214923	0.0310994876556082	0.0303542536918721	0.0384122745332805	0.0231168835336116	0.0311715341869139	0.0494635256859722	0.049221172602913	0.0495875983857669	0.0748165807408857	0.0595753996978406	0.0463844945001148	0.024938262214605	0.0261982428520858	0.0177475708283678	0.0253656063154996	0.0111042022587079	0.0543876991753378
HPS4	0.272503089257237	0.267669843453749	0.0604949534808165	0.193391704780435	0.216652174804057	0.253692235288826	0.203611267036859	0.184147225252727	0.230127185962298	0.246400114330357	0.213789592325384	0.212254056910178	0.218940663590622	0.217419084586837	0.387252465337738	0.198469416392328	0.230727930835537	0.108317121438458	0.121622719740203	0.269616100016506
SRRD	0.0535679919861951	0.0687790845863065	0.0669137598234202	0.0634939574700762	0.0552519687452252	0.070656118417291	0.044510287388652	0.0545409716683916	0.0795387234477855	0.0873279709878282	0.066545765694933	0.12508181806282	0.100648635354512	0.0591761927730083	0.0617510451991188	0.0475082781873227	0.0445173106005167	0.0382332914299942	0.0301113832171582	0.115191156499056
TFIP11	0.224408151867161	0.216679728374863	0.105240827964077	0.388388612711066	0.230186624559445	0.183248869287342	0.209515164278115	0.257428289487547	0.401667502998811	0.337812492119282	0.326086316540482	0.18794594811928	0.185829449531508	0.320356617374219	0.381627222931753	0.51911440630322	0.273577705998043	0.122575818471466	0.35104946772087	0.314106429045713
CTA-445C9.14	0.00259293361920221	0.00299895036737142	0	0	0.00252737489241541	0.00264033334423585	0.00611419880365282	0.00261617371343067	0.00174571395365692	0.000842597694989746	0	0.000932573099742423	0.00152158575563148	0	0.0114098983149862	0	0	0	0.00766456197794752	0
TPST2	0.132880317084958	0.138123659734312	0.665582048073983	0.761056949904893	0.254805259105613	0.187405934367175	0.222577279436285	0.289008896608749	0.390365187474135	1.3514541819658	0.94835199406714	0.576824755505447	0.683478228623658	1.29018086045082	0.606156100387506	0.285809845667082	1.0803789204765	0.325611700882721	0.474629801217656	1.15288164697529
CRYBB1	0	0	0.0399412904133066	0	0	0	0	0	0	0	0	0	0	0.0014349985822214	0	0	0	0.00130431834613216	0	0
CRYBA4	0	0	0.0470507994273154	0	0.000624772861480766	0.00027119473647899	0	0	0	0.000905042571392473	0	0	0	0.00139107674347822	0	0	0	0	0	0.00439614545966097
MIAT	0.125486341079443	0.0166358498432755	0.0720027703782629	0.534711062436517	0.224581868136094	0.0887445554378595	0.111339241861655	0.204832526496545	0.299406808079694	0.291202949124736	0.318161372373531	0.105291310697148	0.123083230444373	0.403013182774881	0.0867983243024887	0.373498837031351	0.159020656078966	0.0489227320507316	0.130326530086122	0.0756588985242102
CTA-373H7.7	0	0	0	0.00485042501849224	0.00255700829390608	0.000853231837690648	0.00057093916237858	0	0.00303919790029931	0	0.00174588079281885	0	0	0.00452007062616033	0	0	0	0.000568196023082395	0	0
MIATNB	0.0890764165735396	0.0806751373428951	0.0299850667641662	0.0555604383224577	0.104628075043573	0.106649180947753	0.0775676832319908	0.0919552870468672	0.113028970825765	0.0929455708275938	0.0784858842415201	0.0623951521253892	0.0760760605812771	0.088146209791626	0.143996821113351	0.168874840085458	0.106492477386636	0.0443268534974229	0.123991369554505	0.0761102776735561
LINC01422	0.00344982739188101	0.00209209397686144	0	0	0.0068038624856627	0.00567467063917996	0.00416044596541648	0.00532229978780045	0.00953869350635995	0.0040819991238435	0.00306014281920439	0.00224208536618064	0.0010585381391065	0.00282872380664702	0.0168604494321401	0	0.00777583252575613	0.00437111856453447	0.0119387855134352	0.00221954150931042
LINC01422.1	0	0	0	0	0.000468836617565095	0	0	0	0	0	0	0	0	0	0	0	0	0.00033823215253783	0	0
CTA-992D9.11	0	0	0	0	0	0.0003208270562183	0	0	0.000668727595953717	0	0	0	0	0	0	0	0	0	0	0
CTA-992D9.10	0	0	0	0	0	0	0	0	0	0	0	0	0	0	0	0	0	0	0	0
CTA-992D9.9	0	0	0	0	0	0	0	0	0	0	0	0	0	0	0	0	0	0	0	0
CTA-992D9.6	0	0	0	0	0	0	0	0	0	0	0	0	0	0	0	0	0	0	0	0
CTA-992D9.8	0	0	0	0	0	0	0	0	0	0	0	0	0	0	0	0	0	0	0	0
CTA-992D9.7	0	0	0	0	0	0	0	0	0	0	0	0	0	0	0	0	0	0	0	0
CTA-503F6.2	0	0	0	0	0	0	0	0	0	0	0	0	0	0	0	0	0	0	0	0
RP5-1172A22.1	0	0	0	0	0	0	0	0	0	0	0	0	0	0	0	0	0	0	0	0
CTA-929C8.5	0	0	0	0	0	0	0	0	0	0	0	0	0	0	0	0	0	0	0	0
CTA-929C8.7	0	0	0	0	0	0	0	0	0	0	0	0	0	0	0	0	0	0	0	0
CTA-929C8.6	0	0	0	0	0	0	0	0	0	0	0	0	0	0	0	0	0	0	0	0
CTA-929C8.8	0	0	0	0	0	0	0	0	0	0	0	0	0	0	0	0	0	0	0	0
RP1-205F14P.1	0	0	0	0	0	0	0	0	0	0	0	0	0	0	0	0	0	0	0	0
RP11-46E17.6	0	0	0	0	0	0	0	0	0	0	0	0	0	0	0	0	0	0	0	0
RP1-231P7P.1	0	0	0	0	0	0	0	0	0	0	0	0	0	0	0	0	0	0	0	0
RP1-213J1P--B.1	0	0	0	0	0	0	0	0	0	0	0	0	0	0	0	0	0	0	0	0
RP1-213J1P--B.2	0	0	0	0	0	0	0	0	0	0	0	0	0	0	0	0	0	0	0	0
RP11-375H17.1	0	0	0	0	0	0	0	0	0	0	0	0	0	0	0	0	0	0	0	0
MN1	0.0026548868309444	0	0	0.00658070077882594	0.00102799569497218	0.00090776207762616	0.00330206340909748	0.00073389109056216	0.000324246855616118	0.0186864574578231	0.00981551697478002	0.00201985234242955	0.00118791862362647	0.00819651966939866	0	0.0101057861701183	0.0108545811759853	0.173186522734785	0	0.0530624295350154
PITPNB	0.45691589330099	0.446936933334106	0.289485455384326	0.543627674034655	0.388924958227847	0.386328766347715	0.357373645277271	0.381608147747065	0.498986683921757	0.578541318116868	0.517580157728539	0.48229852845737	0.46782558637958	0.514264969552456	0.318571345371655	0.527916792103055	0.410883397013624	0.357028814126969	0.589346368093632	0.575403666369301
TTC28	0.00934772566513757	0.01723768100206	0	0	0.00308733960553315	0.00523734035296411	0.00251844686936611	0.00220471267633193	0.00286250415618211	0.00101510486127604	0.0031694702359525	0.00327548224561978	0.00262917476112889	0.00160942254997881	0	0	0.00540844582900658	0.00364471249509462	0.0148035249837083	0.00142646535436609
CHEK2	0.0597927937649443	0.0537452844398965	0.0217414361435941	0.0135913357176419	0.0229119538858415	0.0292223134532026	0.0249959677477934	0.0186466653584977	0.0396043028431565	0.015193897383192	0.00851908132058171	0.0263850503618077	0.0321107867462288	0.0155578981753317	0.0727942576235595	0.0509070795257412	0.0134020369083782	0.0131060725154982	0.00521333215859582	0.0335223572277462
HSCB	0.20858416830924	0.201259062820687	0.39919982317646	0.110057663665059	0.116707605532459	0.173879041319816	0.10679720669094	0.122708653020318	0.125981650515197	0.166229331732647	0.110876762852087	0.218148280306119	0.223128042490917	0.148711805767174	0.20608262660578	0.176417264851017	0.0919952894703089	0.114353969650614	0.13110015359751	0.211044834176343
CCDC117	0.0726837742020809	0.137744236505757	0.206670233029532	0.143149279143525	0.0712404280352665	0.0645214521714263	0.0529793461652177	0.0829690574666499	0.140034968899435	0.141637145253796	0.0903030236822019	0.0663831094950195	0.054928698389182	0.119684355827574	0.0928339812266331	0.350766687012684	0.0776432991892868	0.0975577951279078	0.10303005597724	0.15796483157182
XBP1	0.503358520531892	0.513478794199059	10.4771826781454	1.85620680350599	1.38751896902033	1.40349090810687	1.70063845246956	2.04686436394133	0.66450045595031	1.50011016224364	1.43727611849758	1.49477827770333	1.165836705041	1.47703718063232	0.658305767492525	2.15738962491593	1.93739857134304	2.0233952633129	2.93196871296472	1.78832220081472
CTA-292E10.6	0.0218264602968085	0.0118507855596326	0.0203447997985622	0.00269972206361355	0.0506594250650547	0.0353875553752789	0.0657852696824854	0.0473158783094004	0.0189989836242493	0.0225544494046281	0.0239022856195853	0.00923253498938342	0.01274245885469	0.0283073817703554	0	0.0794939595334077	0.0455554764570891	0.00627973469855339	0.0688138183621351	0.00739296870357586
ZNRF3	0.00133099876150565	0	0	0.00549249862000972	0.00275817144546592	0.00294803698927844	0	0.000746045956430916	0.000938236633036513	0.00196681849523917	0.00121290851492555	0.00153301072422711	0.000573878244499564	0.00160944344158235	0	0	0	0.00149316080758187	0	0
ZNRF3-AS1	0	0	0	0	0	0	0.00057075371223922	0	0	0.000843739168498424	0	0	0	0	0	0	0.00973824569399121	0	0	0
C22orf31	0	0	0	0	0	0	0	0	0	0	0	0	0	0	0	0	0	0	0	0
KREMEN1	0.00144132218826147	0	0	0	0	0.000254936059232048	0.000796055766572249	0	0	0	0	0.00055885522307768	0	0	0	0	0	0.0133401491035362	0	0.00233719125703495
CTA-747E2.10	0	0	0	0	0	0	0	0	0	0	0	0	0	0	0	0	0	0	0	0
EMID1	0.00064014876032952	0	0	0	0	0.00020876935247534	0.000832514416652153	0.00112980935277039	0	0	0.000894521393004447	0	0	0	0	0	0	0.000143673454375345	0	0.00310969447251808
RHBDD3	0.0429795635519946	0.0135505690783058	0.0704477615780647	0.0587028747001569	0.0467835823228801	0.0329182434113919	0.025400656503677	0.0376009665968528	0.0588913961976407	0.0520796666052092	0.0504806932036991	0.0388074566710296	0.0404219011148828	0.0559726691132747	0.0342362188206764	0.08366446439608	0.0468830230741497	0.0398552080599244	0.047817334046898	0.0358105151859295
CTA-984G1.5	0	0	0	0	0	0	0	0	0	0	0	0	0	0	0	0	0	0.000179648885594847	0	0
EWSR1	1.37135292196636	1.23142789488495	1.16604901093944	1.462067163359	1.29197156523799	1.1365638779206	1.25691288229877	1.32876841849791	1.73454973597755	1.62214437902854	1.52379718537367	1.07030348657238	1.07938809640785	1.62983809816208	1.72392955839292	1.68224164666254	1.51150935239628	1.21050873465756	1.64773231428236	1.65229041241769
GAS2L1	0	0.000912317194442164	0.00659578397488325	0.00859244652143867	0.00500063915485427	0.000901843307169417	0.0256083036313648	0.0210795207199633	0.0129583855793021	0.00423501775868016	0.0106608043521814	0.000999452289223015	0.000357481034201212	0.0137879645155675	0.0243259285206916	0.018155747002099	0.00515260469319846	0.0801564470006249	0.0471397584579438	0.00167852826641601
RASL10A	0.00362653350585733	0.00441838130960137	0	0	0.000235759067812418	0.000263139447276644	0.00102299268120346	0	0	0	0.00058983530913416	0.00107041169247917	0	0	0	0.00158337306280243	0	0.00242945214436311	0	0
AP1B1	0.476156241130353	0.679514612180007	0.145003506271498	0.353015605620865	0.209896489364538	0.174967426737011	0.215394298160396	0.234230418297675	0.277829204771325	0.354064265101556	0.29461000574908	0.158631080887498	0.154180542717475	0.293579559597105	0.324139915264381	0.260643498224724	0.270255785299927	0.42030504031967	0.289465610768812	0.281266951655842
RFPL1S	0.000973292844351008	0.00112540373859122	0	0	0.000531604175333018	0.000682017501704432	0.00122765420866448	0	0.00411226607766587	0.00122715697796226	0.000825417578753091	0.00145785835697985	0.00321445129581431	0.00739741530357591	0	0	0	0.00178701709326028	0	0
RFPL1	0	0	0	0	0.000612847052334297	0	0	0.00101522842639594	0	0	0.000472325838703088	0	0.000570028878151539	0	0	0	0	0	0	0
AC000035.3	0	0	0	0	0.00133004296958005	0.000307630573335406	0.00142217483483673	0.000762078951379363	0.000836294093187916	0.00195502909667939	0.000472325838703088	0	0	0.00186979844971524	0	0	0	0	0	0
NEFH	0.00186643809908212	0.00195514888458756	0.00282657146773963	0.0243969781252529	0.00882082098069692	0.00593742675157538	0.010502534901913	0.0100666370625686	0.0129661544269099	0.00520692217316546	0.00830796086404458	0.0109571839493069	0.00883899856654519	0.0102774976311553	0	0.00743494658448915	0.00702744145614209	0.00404549820272534	0.0346733640817648	0.0153715071701233
THOC5	0.180459792573443	0.151575257162783	0.119008744111228	0.262067163773751	0.159873227967191	0.148942953252599	0.11783220798908	0.175410319898729	0.172444447850424	0.259198885298983	0.195928165128902	0.137758571753765	0.140152510667659	0.219201282674712	0.242154424086019	0.178722233797316	0.18279853497522	0.0830430993652142	0.203344016553771	0.264683369288538
NIPSNAP1	0.218590940541435	0.165647952186136	0.0739608178720769	0.244424041797938	0.23366462623279	0.246439845816034	0.250023896669503	0.255228085033382	0.238889871467308	0.252087277171228	0.213832761405714	0.225421206010753	0.249546521928439	0.269744137388677	0.299333169168887	0.0980997037457692	0.276345930192809	0.0444017459504409	0.241028762010014	0.238830760967929
NF2	0.102792168731229	0.0725611655883793	0.0639192696302215	0.163220908076425	0.105783226578963	0.0833990132304673	0.108820442086739	0.0962581273543413	0.127604839434786	0.164712481471227	0.139286165560628	0.0772281287626901	0.0765285944254161	0.170721196710687	0.0583891757020723	0.111012176455833	0.107815530602524	0.0558903628258686	0.0748122532135017	0.126222229579822
RP1-76B20.11	0	0	0	0	0	0	0	0	0	0	0	0	0	0	0	0	0	0	0	0
RP1-76B20.12	0	0	0	0	0	0	0	0	0	0	0	0	0	0	0	0	0	0	0	0
CABP7	0.00061101303333571	0	0	0	0.00113532406806749	0.000675149975304885	0.00136024998690112	0.00110234481914331	0.00237783139177796	0.00137058868834845	0.00209104720142233	0.000485319827464919	0.000436298347092438	0.00262431400470506	0	0	0.00336785383514355	0.000800025350307865	0	0
ZMAT5	0.164280888656799	0.163471398323094	0.136161389223938	0.303320267473206	0.162933343870682	0.168838980911709	0.138454532143078	0.171675862562252	0.206851766343659	0.244025023182975	0.208165057230718	0.195092725511462	0.196288596209896	0.300133780582451	0.302331601097832	0.0967797738066221	0.151644448156684	0.104431134258461	0.156109966918223	0.186638587161755
UQCR10	1.78288623696749	1.74588155469382	1.60825011861615	2.30174423858563	1.98477981465795	2.14731558105384	1.67692078298603	1.99157510667742	2.23412643009168	2.70143575724538	2.37041359481096	2.71547121047864	2.5504870427098	2.46567225339695	3.35544913613611	1.3631457364942	2.23842913692635	1.9996945066311	2.24348625913451	2.64924295170561
ASCC2	0.339899562358079	0.306485704210638	0.192236231202101	0.445553673003992	0.335765853299567	0.371072641265813	0.295276355212441	0.370373322457439	0.395371433846373	0.534221345730103	0.449552410527938	0.340513460363931	0.344343129363014	0.464853099825791	0.420469333656184	0.29737459147272	0.458961297712	0.218535670172673	0.40505279022415	0.549095155358629
MTMR3	0.162317016675381	0.18490256622564	0.0476213982320179	0.236925024342428	0.181117214675323	0.154355103502229	0.138719950785071	0.177859336721121	0.236756261110763	0.240436597915573	0.214847123115914	0.135017069110776	0.146714792177958	0.225836655997308	0.2284845090053	0.280642150342719	0.184714855891419	0.432261243462104	0.186325747263772	0.247978918179208
RP3-394A18.1	0.00460728899100672	0	0.00307868029290564	0	0.00840987635435326	0.0047472464554377	0.0127610122830841	0.00656607895397818	0.0155129477256547	0.00853586213857773	0.00487771656532241	0	0.00137037162915868	0.00376131603176054	0	0.0133490743929175	0.0057371359070125	0.000751955602204302	0	0.00356014672076666
HORMAD2-AS1	0.0132785245575695	0	0.00571332261133123	0	0	0	0.00115148127702958	0	0	0.00128760317121859	0.000722901930762622	0	0	0	0	0	0.00622057667233983	0.000494520799084414	0	0
HORMAD2	0	0	0	0	0	0	0.000876972431582338	0.00071285999429712	0	0	0	0	0	0	0	0	0	0	0	0
RP3-438O4.4	0	0	0	0	0	0	0	0	0	0	0	0	0	0	0	0	0	0	0	0
RP1-102K2.6	0	0	0	0	0	0	0	0	0	0	0	0	0	0	0	0	0	0	0	0
LIF	0	0.00114748643097295	0	0	0.00263368781527373	0.0052438855006362	0.00443093099878979	0.00780211838761675	0.0044164234878168	0.000828970486972126	0.00122242572967378	0.0164742808376758	0.00235127148388448	0.0020566894881719	0	0.0237748325547228	0	0.00443677093767342	0	0.00307730182176268
RP1-102K2.8	0	0	0	0	0.000332473910439774	0	0	0	0	0	0	0	0	0	0	0	0	0	0	0
OSM	0.0187327664807923	0.0105938152253977	0.0097947040194762	0.0314389653081857	0.0917257867733655	0.0667921480023217	0.235054107748925	0.166212004404092	0.0664999118377127	0.0425233859708688	0.048816593627155	0.109386526226246	0.0675978115795886	0.0664635494736413	0.0247092532179463	0.192294047455375	0.0938591158515121	0.517639542496579	0.278878556703334	0.0256826828331741
GATSL3	0.0117579005834418	0	0	0.0309730524695044	0.028798509889587	0.0209615836782992	0.0264363633423453	0.050911415652822	0.0426918949467733	0.0140762521835832	0.0151496206507942	0.00405020763725999	0.00871037023313902	0.0211061972593453	0.016324931435288	0.0589754717509386	0.0290084103305183	0.00509846851005549	0.0456475483722019	0.0010688168411332
RP1-130H16.18	0	0	0	0	0.000296718366083524	0.000291998570491798	0.00118433639322432	0.000597800095648015	0	0	0.00071308035381621	0	0	0.00103468127471078	0	0	0	0	0	0
TBC1D10A	0.181299475020592	0.136038638351967	0.0596065556447969	0.337775258726112	0.324529375401715	0.271949100168493	0.378428516092607	0.40301016646557	0.3453510156388	0.312661963281697	0.337344955120554	0.2218539019695	0.265911962569258	0.369145894400369	0.313481011242846	0.563814823869559	0.465743645826076	0.120189765067328	0.488614790414133	0.236256855465729
SF3A1	0.894035652126084	0.949126192711077	0.341179714081011	1.27870315836065	1.28523079892483	1.04061436493034	1.16788992802265	1.2325400305129	1.80532749459817	1.24376486143102	1.29174290011236	0.754791083492013	0.804368918453344	1.21718218743032	1.42920762729732	1.92124341576828	1.15558600124109	0.55658578642088	1.17062678288023	1.03585652152637
CCDC157	0.00749246787706138	0.0297076754118463	0.00700765292001732	0.0451910499864779	0.0282531041534134	0.0235370257308561	0.0413765319633113	0.0417957656651124	0.0511341793706383	0.0594299120296774	0.0431550655174007	0.020027685358818	0.0258133068286411	0.0230390574778274	0.0543013109030228	0.182777154701837	0.0186671259095583	0.0211559355623109	0.0406503973645862	0.030457689001257
RNF215	0.0037151392698247	0.00336701611377075	0.00810744334471547	0.010991296955967	0.0080762664557778	0.00358215803727386	0.0051715778104695	0.00698762287963737	0.00723292621548058	0.00944944844435752	0.00726481211234807	0.00305910040084945	0.00602260380824916	0.0023598682148942	0	0.0156990867199443	0	0.0166810828672122	0	0.01338315780815
SEC14L2	0.0068978844843685	0.00524649336622016	0	0.061024441707833	0.109066912423391	0.100072036311488	0.106238735326792	0.107863016792666	0.0647605091539442	0.0272750056114876	0.0933095239777679	0.0815002114508176	0.098199250441891	0.0497946323956334	0.0866640091652774	0.366721807374907	0.113769129266192	0.0177624968927719	0.0832372527834011	0.0172441225709973
RP4-539M6.19	0	0	0	0	0	0	0	0	0	0	0.000589492647258211	0	0	0	0	0	0	0	0	0
MTFP1	0.248084630234459	0.123315245520085	0.201408424348439	0.434895991567289	0.420803674648436	0.363150845176016	0.551446965238301	0.434105288443498	0.506308125836167	0.5480325202142	0.669389804171813	0.438112417257369	0.529803912494148	0.523242869719782	0.649620830877379	0.642856254427205	0.88816309264552	0.0999224610773461	0.806533354815049	0.36946401244369
RP4-539M6.22	0.00498918464906295	0.00483392751645229	0	0.00770166563062486	0.0264889491928043	0.0211620621305215	0.052298914370396	0.0214315092423845	0.0123601977041456	0.014563562914448	0.0162642341437498	0.00465490309299704	0.00527093249668703	0.00870091487433215	0	0.214244410583833	0.0534536345976314	0.00364897151446501	0.0622763460953335	0.00408604391271393
SEC14L3	0	0	0	0	0	0	0.00122097685921288	0	0	0	0	0	0	0	0	0	0	0	0	0
RP4-539M6.14	0	0	0	0	0.000247271238250289	0.000285282099635173	0.0010067764106649	0	0.00108591404425664	0.00046317808345061	0	0	0	0	0	0	0	0	0	0
SEC14L4	0	0	0	0	0	0	0	0	0	0	0	0	0	0	0	0	0	0	0	0
SEC14L6	0	0	0	0	0	0	0	0	0	0	0.000423091039672189	0	0	0	0	0	0	0.000197970775791643	0	0
GAL3ST1	0	0	0	0	0	0.000315798276082821	0	0.000262205674130788	0	0.00125231929533496	0	0.00189425562857703	0.000716176349712367	0	0	0	0	0.000404288715456958	0	0
PES1	0.307116574793883	0.278061350993197	0.141789059676807	0.215501915358003	0.232348172389306	0.269902647795309	0.210299072519882	0.23082840118152	0.205118445156596	0.249784699411423	0.227988904341625	0.351273295366361	0.317646968595846	0.210718979619725	0.300525063003227	0.20646825873159	0.246033504981054	0.185262649914372	0.261440257092264	0.250207876980512
TCN2	0.000502344693858585	0	0.0137555008396884	0	0.00515636826066748	0.00220517660676646	0.00220787542601392	0.00304903282358843	0.0067884034670531	0.00443858058633887	0.00170574447179903	0.000639911948115939	0.002584608223885	0.00294483860709675	0	0.00799400636286091	0	0.268925246818586	0	0
SLC35E4	0.0238833707302573	0.00714100524686055	0.0103058115145745	0.0291230839336898	0.0136394810165716	0.00651428543437921	0.0180597040509504	0.0255737645572273	0.0845183508554777	0.0320347125052012	0.0377529315201059	0.000819837400077087	0.00669898711757369	0.039905074416691	0.0476071150438647	0.116148457909937	0.0181938291562519	0.0701606639741285	0.0555706830471944	0.0184635892250758
DUSP18	0.0802563918237381	0.0977159162443456	0.0349088653723944	0.172850510273965	0.0935995748644171	0.0631789787258957	0.0670220213510256	0.112827217161704	0.12309046832992	0.110645742100933	0.106399512321036	0.0616848603115933	0.0724850214152564	0.121267633870801	0.125528783520701	0.129266636318099	0.0397277893647098	0.205898762244937	0.0861228367798461	0.060799883367362
OSBP2	0.00168428398502539	0	0.00223964918135223	0.00916581447570407	0.00283201418138173	0.00329727597635492	0.00175526743030071	0.00544367816376696	0.029326385406362	0.00238777281949704	0.00858605469109524	0.000642523833618453	0.00549523016354709	0.00457881880546394	0	0.00964942701104832	0.0173840506415207	0.00740019568350433	0	0.00279913752974433
MORC2-AS1	0.00619600627265676	0.0160523666543171	0.00548462717228901	0.00716327246939492	0.0114468577453189	0.0136706753275011	0.00471578521462056	0.00466591160630919	0.00709822169423369	0.00401851400404706	0.00480393943979447	0.0284246871135108	0.0202313822198422	0.00894552809203886	0.0410501245758806	0.00686324422595415	0.00836986780630787	0.00381938863812945	0	0.00254453897406733
MORC2	0.0287256751522187	0.00807255855564694	0.00251855228577509	0.0318098312329868	0.0724349359628692	0.062023829331837	0.0623864361740361	0.097703901240616	0.0808362109506283	0.0283295419051909	0.0396221260401735	0.0379856116061019	0.0510143628496037	0.0404245106916974	0.0876615304639691	0.0559450597171055	0.0397711167774031	0.0223335368585584	0.0560270240269069	0.0187767763526625
TUG1	0.109832986304294	0.152490818617672	0.0521737866102252	0.0725890103653534	0.119007593723559	0.119671849193612	0.0986220392463812	0.101666254187856	0.1124878798607	0.0934392689994198	0.0777922672997008	0.16063774285818	0.152796096763118	0.093200268250121	0.253128256521579	0.177805088368067	0.0684951539973252	0.204898228983098	0.0515263309230954	0.120025773434388
RP3-430N8.11	0	0	0	0	0	0	0	0	0	0	0	0	0	0	0	0	0	0	0	0
RP3-430N8.10	0	0	0	0	0	0	0	0	0.000827507953178938	0	0	0	0	0	0	0.00214144914004756	0	0	0	0
SMTN	0.021616040234748	0	0.00244775571397974	0.00788046904551759	0.00476834852074982	0.00320444686631833	0.00676986577510137	0.00520549425909654	0.0206994864931505	0.00802032275186283	0.00771273910133455	0.00193483412138183	0.00257764704268887	0.00516278387024549	0	0.0106820682106342	0.0122428991053246	0.024425325392424	0.0044514183331664	0
RP3-412A9.16	0	0	0	0	0.000240546892018693	0	0	0	0	0	0	0	0	0	0	0	0	0	0	0
SELM	0.231636798723736	0.0440990340435434	0.0332407190898043	0.0742201601917914	0.292869564886089	0.277158326868437	0.290186878636476	0.324450797449174	0.274702199023626	0.0683063578262873	0.176745840669839	0.0673635382178291	0.0901710974741158	0.139996231155324	0.012644526942958	0.272030267973196	0.248300179492491	0.0152048532162397	0.230756575420436	0.020297533542259
INPP5J	0.000687636981584463	0	0	0	0	0	0	0	0	0	0.000801511329763402	0	0	0	0	0	0	0.000631675740515257	0	0
PLA2G3	0	0	0	0	0	0	0	0	0	0	0	0	0	0	0	0	0	0	0	0
RNF185	0.0726837675213995	0.0770238398015671	0.0567588190934091	0.12740653141208	0.0855195998316156	0.0840334100412027	0.0840895020903458	0.0902680579012706	0.0989510901624707	0.0916586612606841	0.0810607832940685	0.0720823108951068	0.0702417977385535	0.0898717035527585	0.0697997045321878	0.155056596399974	0.11458988614363	0.123356609693033	0.0657080986927267	0.0773178443782616
RNF185-AS1	0	0	0	0	0	0	0	0.000348213663904172	0	0	0	0	0.000696022675861961	0	0	0	0	0.00022212161593831	0	0
LIMK2	0.0555234305342209	0.0384469090304408	0.0187579330462666	0.124474180295891	0.0856008716827037	0.0952216255810141	0.0827168916451237	0.107343080985298	0.225327076576848	0.0615341656945398	0.0772737784375506	0.0639666836571248	0.0708062372179735	0.0928608604302951	0.120294797485843	0.166816370850423	0.049843659499968	0.333608775708094	0.103486795482162	0.0812044743116
PIK3IP1	0.569339630740423	1.13626029411097	0.0746749676663075	1.40692344313072	2.15151558900272	3.02923872155606	1.76345942785908	1.79186178268326	2.08592348510059	0.885934125423283	1.44142253595575	2.23308893021552	2.35390303588352	1.21042064776966	2.12605297493423	1.46090936913846	1.50374989945539	0.248421695503835	1.38227961585418	0.899739951327691
PIK3IP1-AS1	0.00105888614072639	0.00507448989574574	0	0	0.0149044606207027	0.0276730588445415	0.00266598140320506	0.00537049348951083	0.028747429541348	0.000297952541642443	0.00523927446563437	0.0139794500499762	0.0227517356919274	0.00598681917992577	0.0334596119333512	0.0268482384404517	0	0.00416343956426868	0.00469618941798246	0.00352595853937115
PATZ1	0.0746382743012344	0.0952322290243565	0.0257285146203975	0.0591941176829495	0.0944779449795479	0.12001083298552	0.095943826657094	0.0816229176822959	0.0633626543715173	0.0930623181438762	0.114961660006632	0.126746223596958	0.133537695917065	0.116878413561216	0.0953243366334632	0.0782938850202043	0.0654655957046679	0.0497373907319954	0.101979323578275	0.123729543811359
LINC01521	0.00333140405604587	0.0171502253062986	0	0	0.00720023205693807	0.00488777678818595	0.00663693194395524	0.00492178507341726	0.00431954601665981	0.0111720195414759	0.00343288277395685	0.0058608552172372	0.00440839472166042	0.00807667417063296	0	0	0.00685426798131526	0.00121768038276442	0	0.0106628271603421
DRG1	0.32297701352285	0.329055311678653	0.193207508940459	0.431831788670323	0.31910980009148	0.350986026409777	0.313802877980518	0.34091556488175	0.328012314145987	0.469604458351824	0.405084471568458	0.420292202878073	0.392704966013288	0.39753278379285	0.466578315367686	0.195412374336258	0.373836707652372	0.253058707232084	0.423868691889321	0.548001129382702
EIF4ENIF1	0.1036577394976	0.0975598444227751	0.0718815946920551	0.0222914139554123	0.0568849012874367	0.0648591756317996	0.0480541877270743	0.054002726338444	0.0610626742810017	0.116531026228631	0.0904545077729392	0.0876371417729475	0.077165923332257	0.0790200369321252	0.0158090769396156	0.0529350514958623	0.0587959899540506	0.0954786349366205	0.0265833443751619	0.146308226616058
RP11-247I13.11	0	0	0	0	0.000421473572764041	0	0.000635730980009821	0	0	0	0.000836798442537066	0	0	0.00063057920718033	0	0	0	0	0	0
SFI1	0.196096645993131	0.203050446277228	0.0612854843507729	0.309974883189664	0.398547451130259	0.434071169755384	0.244549354737879	0.293182106969031	0.411862269252848	0.428308833259768	0.448234676738299	0.298717150679335	0.366978770441492	0.356748985677367	0.670190628705601	0.506718350568908	0.348852228073084	0.0855982423716821	0.224356569263001	0.327468429357949
PISD	0.166799500221272	0.134954700137131	0.115926860056696	0.1212578310304	0.128655489133349	0.144144331705857	0.125508189236823	0.136267533945289	0.152035180331181	0.175583613546443	0.187800016418726	0.127822830815397	0.141220557706391	0.154922471496249	0.082817131615943	0.225732615631664	0.156955521091841	0.248970933571219	0.141580652998756	0.217205841374765
PRR14L	0.194020568142149	0.224794136594841	0.141327459382826	0.212611024065356	0.146242242184051	0.160531993050507	0.150002175891857	0.127021748691356	0.154658294015821	0.272837360587144	0.198387746050889	0.139335281532291	0.144025644509076	0.197823457176317	0.240881176974754	0.123374925388346	0.174537876157064	0.388903923330041	0.171520120388675	0.247795383191623
DEPDC5	0.184797764210344	0.101759545312636	0.0238822227355769	0.0854656798673287	0.0625674401152059	0.0604287998512099	0.0532275001750148	0.0521112905224624	0.0883089557212798	0.119859776251936	0.0960989132791687	0.0480003910070684	0.0567689801510197	0.0988125162501922	0.10232613819765	0.0852521738904253	0.0743126187831349	0.0697537351553039	0.0317679249254694	0.090774778910387
YWHAH	1.17964220879191	0.836311177443853	0.472726619872056	0.537264689374688	0.61679888834266	0.278392363411263	0.954311175064699	0.509122034126118	0.903362026300236	0.557329886774554	0.588398208689999	0.241156519724446	0.277568144917979	0.683291422562161	1.43272745511358	0.740947625173157	0.401276007916083	0.636321456931023	0.847661871498712	0.545531901758566
CTA-342B11.1	0.00290207466382657	0	0	0	0.000709100453795092	0.000252214321944873	0.00274180825006151	0.000490918016691213	0	0.000880103810004598	0	0	0	0.000480711499167071	0	0.00494727931794828	0	0	0	0
CTA-342B11.2	0	0	0	0	0	0	0	0	0	0	0	0	0	0	0	0	0	0	0	0
SLC5A1	0	0	0	0	0	0	0	0	0	0	0	0	0	0	0	0	0	0	0	0
RP1-127L4.7	0	0	0	0	0	0	0	0.000491787154519524	0	0	0	0	0	0	0	0	0	0	0	0
C22orf42	0	0	0	0	0.000743714895412439	0	0	0	0	0	0	0	0	0	0	0	0	0.057030336916267	0	0
RP1-90G24.8	0	0	0	0	0	0	0	0	0	0	0	0	0	0	0	0	0	0	0	0
RFPL2	0	0	0	0	0.00761863159403181	0.00178335542879997	0.00647516510086533	0.0181667017309082	0.000881204161962505	0	0.00126025510430025	0.00128024023451953	0.00466975022861544	0	0	0.00305294011871663	0	0.00116374620125747	0	0.00202954778022271
AL008723.1	0	0	0	0	0	0	0	0	0	0	0	0	0	0	0	0	0	0	0	0
IGLCOR22-1	0	0	0	0	0	0	0	0	0	0	0	0	0	0	0	0	0	0	0	0
RP1-90G24.10	0	0	0	0	0	0	0	0	0	0	0	0	0	0	0	0	0	0	0	0
SLC5A4	0	0	0	0	0	0	0	0	0	0	0	0	0	0	0	0	0	0.00190582168093127	0	0
RP1-90G24.6	0	0	0	0	0	0	0	0	0	0	0	0	0	0	0	0	0	0	0	0
RP1-90G24.11	0	0	0	0	0	0	0	0	0	0	0	0	0	0	0	0	0	0	0	0
RP1-149A16.12	0	0	0	0	0	0	0	0	0	0	0	0	0	0	0	0	0	0	0	0
RFPL3	0	0	0	0	0	0.000282681237188356	0	0	0	0	0	0	0.000593223465974541	0	0	0	0	0	0	0
IGLCOR22-2	0	0	0	0	0	0	0	0	0	0	0	0	0	0	0	0	0	0	0	0
RFPL3S	0.00492461581958232	0.00594390300610922	0	0	0.00146461361452218	0.00124966540468216	0.00170232965648477	0.00105418511490618	0	0	0.00062934464139785	0.00214855593032798	0.00183019587101257	0.00147747064118089	0	0	0	0.00131768849512808	0	0
RP1-149A16.3	0	0	0	0	0	0	0.000756310084109244	0	0	0	0	0	0	0	0	0	0	0	0	0
IGLVIVOR22-2	0	0	0	0	0	0	0	0	0	0	0	0	0	0	0	0	0	0	0	0
RP1-149A16.17	0	0	0	0	0	0	0	0	0	0	0	0	0	0	0	0	0	0	0	0
RTCB	0.842318163134993	1.16653574242593	0.609674486332694	0.468614121620196	0.403145827121826	0.445347025517938	0.390271273637227	0.427936464575001	0.499279426491875	0.565594286154905	0.552029976493434	0.483168859460014	0.500078785594955	0.489822668143791	0.94026754802761	0.338393054571732	0.442106754922254	0.445285473521505	0.43536852198735	0.615283237886801
BPIFC	0	0	0	0	0	0	0	0	0	0	0	0	0	0	0	0	0	0	0	0
FBXO7	0.952646929082738	0.924525470462659	0.475685385329189	1.12207486690049	0.814709614840704	0.700616296139365	0.857281508215959	0.929920161913823	1.05640012766986	1.42563064609816	1.19778925977592	0.724939866329071	0.752054632962321	1.27187683183769	1.7151679057115	0.696054837150649	1.07830338384591	0.537149909174358	1.05931072848714	1.50463398131298
SYN3	0	0.0253051693187087	0	0	0	0	0	0	0	0	0	0	0	0	0	0	0	0	0	0
LL22NC03-104C7.1	0	0	0	0	0	0	0	0	0	0	0	0	0	0	0	0	0	0	0	0
LL22NC01-116C6.1	0	0	0	0	0	0	0	0	0	0	0	0	0	0	0	0	0	0	0	0
TIMP3	0	0	0	0	0.0011993608819895	0	0	0	0	0	0	0	0	0	0	0.0103129942180198	0	0.00797616376924977	0	0
RP1-302D9.1	0	0	0	0	0	0	0	0	0	0	0	0	0	0	0	0	0	0	0	0
RP1-302D9.2	0	0	0	0	0	0	0	0	0	0	0	0	0	0	0	0	0	0	0	0
LARGE	0.0166861417436828	0.0437233210651587	0	0	0	0.000409102999944117	0	0.0012156576707999	0	0	0	0.000499677308394239	0	0	0	0	0	0	0	0
RP1-302D9.3	0	0.00263047138047138	0	0	0	0	0	0	0	0	0	0	0	0	0	0	0	0	0	0
SC22CB-1D7.1	0	0	0	0	0	0	0	0	0	0	0	0	0	0	0	0	0	0	0	0
LL22NC03-32F9.1	0	0	0	0	0	0	0	0	0	0	0	0	0	0	0	0	0	0	0	0
LL22NC03-86D4.1	0	0	0	0	0	0	0	0	0	0	0	0	0	0	0	0	0	0	0	0
LL22NC03-13G6.2	0	0	0	0	0	0	0	0	0	0	0	0	0	0	0	0	0	0	0	0
RP1-101G11.3	0	0	0	0	0	0	0	0	0	0	0	0	0	0	0	0	0	0	0	0
RP1-288L1.5	0	0	0	0	0	0	0	0	0	0	0	0	0	0	0	0	0	0	0	0
RP1-288L1.4	0	0	0	0	0	0	0	0	0	0	0	0	0	0	0	0	0	0	0	0
ISX-AS1	0	0	0	0	0	0	0	0	0	0	0	0	0	0	0	0	0	0	0	0
ISX	0	0	0	0	0	0	0	0	0	0	0	0	0	0	0	0	0	0	0	0
LINC01399	0.000878048926115432	0	0	0	0.00031610517957303	0.000231752836156446	0	0	0	0	0.000575996221464787	0	0	0	0	0	0	0	0	0
CTA-714B7.7	0	0	0	0	0	0	0	0	0	0	0	0	0	0	0	0	0	0	0	0
RP3-323A16.1	0.00149705372341962	0	0	0	0.000320579525714133	0.000254979735103083	0	0.000718907260963336	0	0	0	0	0	0	0	0	0	0	0	0
HMGXB4	0.191918014316678	0.241490745237218	0.083629805233492	0.396479007861274	0.241163955632453	0.23253509256367	0.262084694328923	0.271900487877341	0.350489910501367	0.323601663256962	0.286623821403574	0.212745502058588	0.194401788774426	0.289352310439113	0.302370252022394	0.295522705800531	0.319010123351811	0.263499957780788	0.238152155639042	0.330117824110011
RP3-510H16.3	0	0	0	0	0	0	0	0	0	0	0	0	0.000539278686714028	0	0	0	0	0	0	0
TOM1	0.198559886477648	0.181333504579598	0.0718436317795028	0.428335203765168	0.535754622440486	0.353876693165183	0.385842216730974	0.528085171939907	0.968086849521429	0.393689208055291	0.554648158545689	0.146634146503097	0.196583367846542	0.396937715321174	0.484348567440502	0.767653121813407	0.40545532158242	1.18944669069286	0.290750761784975	0.393616933660131
CTA-286B10.7	0	0	0	0	0.00060546585511638	0	0	0	0.000484111649314169	0	0	0	0	0	0	0	0	0	0	0
CTA-286B10.8	0	0	0	0	0	0	0	0	0	0	0	0	0	0	0	0	0	0	0	0
HMOX1	1.91809267236155	0.389143433673316	0.0951685745229851	0.0946284265762738	0.362120165021498	0.0594661351443993	0.240729984637034	0.157734390017132	0.394160613546375	0.241182206725977	0.117926184155005	0.00541537612453758	0.0350313828332085	0.0665712705943353	0.540598423604315	1.03394703733144	0	1.82664294719037	0	1.12918496007829
MCM5	0.783805888831738	0.789402560369391	0.146953829406127	0.267347911946479	0.161331982292882	0.145643510251032	0.122757871119882	0.127617680350533	0.357825285192495	0.297796010539982	0.243097803536446	0.1147805253894	0.142406620968731	0.252799387972647	0.694797814910859	0.07772972940674	0.143851658077714	0.113569199399061	0.127192810919083	0.326649442666815
RP4-569D19.8	0	0	0	0	0	0	0	0	0	0	0	0	0	0	0	0	0	0	0	0
RASD2	0	0	0	0	0	0	0	0	0	0.000675876429242091	0.00139748385697772	0	0.000552993169538968	0	0	0.0022461920867102	0	0	0	0
MB	0.000843286218932282	0	0.00186337892089863	0	0	0.000165111683358852	0	0.000291919663708547	0.000880383368219992	0	0	0.000520150473290117	0	0	0	0	0	0	0	0.00221355443495592
APOL6	0.297073362279719	0.365075371392311	0.594808132743657	0.823699843311875	0.604190616370131	0.783651454359486	0.463535187161594	0.655893066919384	0.915564069793082	1.11961618677219	0.686221712616902	1.61218919661091	0.936575473043014	0.953030483575929	1.15993753064592	0.677802681788555	0.459976152368825	0.608893320950487	0.538290323933297	1.4353053465645
RP1-41P2.7	0	0	0	0	0	0	0	0	0	0	0	0	0	0	0	0	0	0	0	0
APOL5	0	0	0	0	0	0	0	0	0	0	0	0	0	0	0	0	0	0	0	0
RBFOX2	0	0	0	0	0	0.00101262494154288	0.00445985487866997	0	0.000792669896109513	0.00208186908860311	0.000357335371574293	0.000935427522542162	0.00119588397031788	0	0	0.0152188394710279	0	0.00159145855195207	0	0.00455615322161038
RP1-78B3.1	0	0	0	0	0	0	0	0	0	0	0	0	0	0	0	0	0	0	0	0
CTA-212A2.4	0	0	0	0	0	0	0	0	0	0	0	0	0	0	0	0	0	0	0	0
CTA-212A2.3	0	0	0	0	0	0	0	0	0	0	0	0	0	0	0	0	0	0	0	0
CTA-212A2.2	0	0	0	0	0	0	0	0	0	0	0	0	0	0	0	0	0	0	0	0
APOL3	0.311705453281989	0.279407003597567	0.255823746135946	0.463594214951462	0.376928363564344	0.457751573923922	0.582584522269075	0.377620348939497	0.25584672290474	0.419506070278749	0.377104430856807	1.02599642143629	0.764361197016101	0.350871790235067	0.614461343354577	0.202538423692252	0.46475849137061	0.622129773775421	0.636813017270306	0.494461595447765
APOL4	0	0	0	0	0	0	0	0	0	0	0	0	0	0	0	0.00171883236966997	0	0.00682299426606328	0	0
APOL2	0.131098390864585	0.0706651108924509	0.243885325303819	0.358967162030501	0.198315008048218	0.223072932129914	0.165918241678002	0.211017502350991	0.169166264130275	0.336906283785089	0.209134362129626	0.41348498063253	0.248464082034388	0.273612654809839	0.245881240514937	0.0848523547853949	0.171504020939352	0.112487433370234	0.109045271583131	0.453679668941545
APOL1	0.0518266271064654	0.0601651669249027	0.11143793230709	0.127908821001398	0.098532664463416	0.159634294661238	0.0759297857522068	0.109859138465493	0.0794264150158452	0.189302416634679	0.0988685391450882	0.327948007761559	0.198022688092915	0.173680567581889	0.0899866862233875	0.0670221280698665	0.103686154047172	0.065754681701569	0.0697692344578555	0.38515559532904
MYH9	2.51026735556352	2.41769757103045	0.869063622558493	4.58467046843174	3.68673702578273	2.28618729651608	4.15681987500608	4.48271363865913	4.50562596080147	4.26086955401588	4.57764383278795	1.29790399819836	1.69702028206647	5.33327279165812	4.77527494375884	2.24988782678246	4.41139785160103	2.5160172065856	4.27302612111603	3.9553745828383
RP4-633O19--A.1	0	0	0	0	0.000316590748205247	0.000276638794386003	0	0.00043813529617946	0	0	0	0	0	0	0	0	0	0	0	0
RP5-1119A7.14	0	0	0	0	0.000549455017546296	0.000282627556740732	0.00111636621902614	0	0.00199713323463094	0	0	0	0	0.00138632687979686	0	0	0	0	0	0
TXN2	0.590269851455638	0.490078374138173	0.506035616924257	0.571243297580707	0.540667515178341	0.614142799343051	0.627005372128247	0.627965889043121	0.524757875814281	0.678440772751364	0.545190613350213	0.699597019707366	0.776786546317838	0.622806977420925	0.80057975850912	0.307356345181523	0.641211716091738	0.50401060687317	0.674796933526981	0.677946154381493
FOXRED2	0.00540058775496902	0.00637073376195976	0.00409533950364485	0.00591124851479881	0.00228910674669128	0.0056467154875685	0.00296917249721665	0.00474718968687098	0.000800050435179434	0.00689616211530278	0.00219511104040399	0.0032107743298218	0.00533251169041437	0.00176143622210093	0	0	0	0.00382953195319141	0.00955293232034039	0.00138734373480425
EIF3D	1.85475696390256	1.74307087703423	0.958910412937327	1.65978138453259	1.87838735504656	1.9626099682177	1.97029780238386	1.88870379434905	2.07072162132692	1.50940534229895	1.62283470344887	2.03736146202536	1.96721278019229	1.55477491661037	1.70805769640947	0.885502541985172	1.70073963778681	1.03877590378411	1.65959665746279	1.42644953975739
RP5-1119A7.10	0	0	0	0	0	0	0	0	0	0	0	0	0	0	0	0	0	0	0	0
CACNG2	0	0	0	0	0	0	0	0	0	0	0	0	0	0	0	0	0	0	0	0
RP1-293L6.1	0	0	0	0	0	0	0	0	0	0	0	0	0	0	0	0	0	0	0	0
IFT27	0.118350573114499	0.106981560794086	0.194681776706812	0.122998895784974	0.108559301663173	0.0869887373390681	0.0942014473624888	0.106094906882098	0.184477062199332	0.144119986313186	0.103713235527035	0.0893305766734533	0.102150934531086	0.125429140597872	0.347991652541251	0.121130607653651	0.0929751375696491	0.0653582481231917	0.13435556853744	0.145456915029569
PVALB	0	0	0	0	0.00329151742303911	0.00126677187257052	0.000849690729568252	0	0	0	0	0	0.00125387185710114	0	0	0	0	0.00112546232381519	0	0
CITF22-24E5.1	0	0	0	0	0	0	0	0	0	0	0	0	0	0	0	0	0	0	0	0
CTA-833B7.2	0	0	0	0	0	0	0	0	0	0	0	0	0	0	0	0	0	0	0	0
NCF4	1.09482168355249	0.521351642497101	0.294099089445836	0.138736367892147	0.292410458276283	0.108296046370357	0.336507928029598	0.352565350796078	1.25078553231741	0.0442656292671335	0.0964180881238253	0.0245616355915244	0.0100231690478064	0.0859570002365585	0	0.676924722868534	0.0496302848377962	0.448529921854044	0.101904744459117	0.07539803916707
CSF2RB	0.0581481145418523	0.0277383527260578	0.271349049858385	0	0.00228114548252077	0.00220807076872736	0	0.000893814801573114	0.0935567541039308	0.000384456870090486	0.000287318549357376	0.000631086991807733	0	0.00223189110306155	0	0.0417838734485184	0	0.323995009681405	0	0
LL22NC01-81G9.3	0	0	0	0	0	0	0	0	0	0	0	0	0	0	0	0	0	0	0	0
TEX33	0	0	0	0	0	0	0	0	0	0	0	0	0	0	0	0	0	0	0	0
TST	0.0153363725306428	0.0112136323256835	0.113479353408473	0.0283180272354891	0.00859630698013419	0.0024336645351845	0.00828558397704243	0.00701763855068523	0.0124467552752363	0.0245578243566381	0.00783541652224351	0.00244971929509228	0.00169278063801966	0.00924852588982856	0	0.0164074145744453	0	0.0869549501767931	0	0.110104265276097
MPST	0.136311328999377	0.107445272795354	0.442601503324733	0.129676815160858	0.116267249374592	0.0451261707823077	0.0822800673290527	0.151619534958574	0.299503091632861	0.282518701319544	0.200989688657833	0.031555783023878	0.0320929636485243	0.285909138251459	0.0889698650242771	0.0911853394326156	0.213871001090182	0.293108833800477	0.222809659202271	0.56910530589793
KCTD17	0.0662583957259828	0.0930025959461964	0.0310416569808727	0.0609741089519378	0.0711286288189638	0.0801396073027448	0.0517794244127079	0.0871593445162059	0.106646955746458	0.133623500881216	0.132902157060788	0.118995842830594	0.114588621937276	0.0859106887912484	0.0951131281677002	0.0504448169074548	0.110176708187899	0.03369641410608	0.0235242195506574	0.163703705820362
TMPRSS6	0.00172434777908314	0	0	0	0.00263020638631674	0.00289977786120366	0.00154184775384744	0.00124261770424954	0.00665935492581293	0.000886787085258548	0.000723073641435012	0.00203956308495162	0.00175303901085539	0.0016535796858397	0	0.0117530606265534	0	0.000101050992978593	0	0.00256397305059206
RP5-1170K4.7	0	0	0	0	0.000525029386796627	0.000518677192323643	0.00191836053049239	0	0.00121457155502568	0	0	0	0.000616117776581277	0	0	0.00465885097826553	0	0	0	0
IL2RB	0.0697923838464006	0.044455227446299	0.0930246071276351	1.09069160315126	0.498794515272284	0.36775473373055	0.431909509584411	0.548061334224384	2.10489316697697	1.83901652225542	1.27434100924769	0.421277054568221	0.472181782230664	1.04810428145365	0.219432930093085	0.705539983483235	1.26319407332956	0.0751114639975322	0.884355590981709	4.18108350177738
RP1-151B14.6	0	0	0	0.00629826042047187	0.00129765322147945	0.00134964160073604	0	0.00111408199643494	0.0181238928469922	0.000349604338785623	0.00346485829216186	0	0	0	0	0	0	0	0	0
C1QTNF6	0.00930523012790474	0.0131332512344141	0.0172001509813611	0	0.0103634839739169	0.0147171703063535	0.00524500829121986	0.00888621049774587	0.0152364524098591	0.0110043859521457	0.0111919265213236	0.0151647199137195	0.0136356625763369	0.012657939310049	0.0615377189367742	0.0117776865201054	0.0195563353982868	0.00430384994542106	0.0126825033216997	0.0373432997249131
SSTR3	0.00396101844162302	0.0109057841924235	0.00791131071862984	0	0.0215191655684228	0.0605091244829094	0.00515160393871695	0.00784583626355903	0.0181786922018047	0.00300533391148361	0.00458755368189379	0.128658349520327	0.0910668443800422	0.00331062463788102	0.0450878814274708	0	0	0.00518052328159339	0	0.00965077418809739
RAC2	4.7198549153311	3.77277982150225	4.6487742768231	5.00276700364644	4.59843809724372	4.54135583577616	3.97055809036446	5.00325366764133	7.10996969984251	6.30144483601336	4.68113034510265	5.94535071832271	6.0997898381394	5.89378095447787	14.9700790557838	2.98442821333917	4.85556574547331	2.66502496705719	4.68322014785404	6.86827271572357
CYTH4	0.344698205202414	0.240662668722212	0.148757231631143	0.457837501871438	0.202367355892954	0.246300263861224	0.238382442859792	0.23001249812669	0.323991209993899	0.491686453775528	0.312217020248271	0.139185362586114	0.275924449418596	0.699017276620886	0.523546131293158	0.392435774923923	0.388818199646224	0.425577972590862	0.303165081440116	0.267121003619195
ELFN2	0	0	0	0	0.000262181118282173	0.000287430806063479	0	0	0	0	0	0.000545984805898034	0	0	0	0	0	0	0	0.00154331300224228
RP1-63G5.8	0	0	0	0	0	0	0	0	0	0	0	0	0	0	0	0	0	0	0	0
MFNG	0.563356477623992	0.558395333253378	0.234718577460983	0.989797929788721	0.979792578332672	1.18166039178625	0.964754750880441	1.06016318724954	0.821789741481119	0.776702595472316	0.785480463273334	1.43646474793102	1.44905540012089	0.814504137686286	1.38200731930142	0.450859443758146	0.729776782019841	0.327919320563085	0.814285534481264	0.704926032217462
CARD10	0	0	0	0	0	0	0	0	0	0	0.000461093612608513	0.00169062810851746	0.000478026439164324	0	0	0	0	0.000878664842743154	0	0
RP5-1177I5.3	0	0	0	0	0	0	0	0	0	0	0	0	0	0	0	0	0	0	0	0
CDC42EP1	0.00315268278719461	0.00694848823915716	0.00246314215655485	0	0.00243617703406165	0.000232585828066369	0	0	0	0.000398477370151367	0	0.00187328422830223	0.00175330534209359	0	0	0	0	0.0592465860021348	0	0.00570316472332894
LGALS2	0.0031734702494967	0	0	0	0.000343214949344906	0.000219969954743821	0	0	0.00118176992263189	0.00126804234044096	0.000722748149258861	0.000898096412805346	0.000915234462018777	0	0	0.00177870618335188	0	0.806274131817975	0	0
GGA1	0.335898876723407	0.271298602307153	0.193155397180553	0.247008588390721	0.240041297584827	0.218517571742339	0.253945014084607	0.250589097096341	0.276781476867872	0.338687594651449	0.339498146345058	0.194994519158435	0.227831881788029	0.348051907777463	0.23661503531264	0.304505291796318	0.211609076965581	0.550811652389168	0.213289211565826	0.239066921408071
SH3BP1	0.353484235929929	0.160882626377835	0.221828472770905	0.527686661289754	0.44215620560645	0.372802572713968	0.495000391954811	0.51803589566301	0.639717694382512	0.718260383920734	0.508285603924202	0.339728888044798	0.378880203792705	0.693646205476619	0.398795585507216	0.444942664698269	0.691945578602608	0.513111749263153	0.708836016723933	0.59760932940955
Z83844.1	0	0	0	0	0	0.000229430663449468	0.000718773014213449	0.00140765727748166	0.000896584693721289	0	0.000910601265462579	0	0	0	0	0	0.00685426798131526	0	0	0
PDXP	0.0544204903287014	0.0250987358297492	0.0352277560421249	0.0300735936056735	0.0156395372781171	0.0177382985820136	0.0126188923173805	0.0219429324552847	0.0255506084830056	0.0578221764234302	0.0313326416509696	0.0354076384070601	0.0224520317057615	0.0402815871770373	0	0.0498372312822884	0.018572886524883	0.0145464278876063	0.0475203864603645	0.050524577897795
LGALS1	2.11265217476093	0.276012114455465	5.21867435357093	5.45020608131448	1.37352865623479	0.397027637368192	2.57953189329006	4.83153517080707	4.06967728476768	4.54547760517759	1.78717949973443	0.184773215843354	0.263090654285198	6.62452638007965	2.84659180577414	4.26774949521327	0.98200764096412	15.0202302072975	0.999678762390647	3.7514882338839
NOL12	0.234666581562129	0.216413600616077	0.0700176815875341	0.255667493720609	0.221196763771556	0.21149750119063	0.201645220896783	0.243519025971379	0.237531472238911	0.323332480665597	0.271828334860662	0.197913162635344	0.216136171694337	0.301908901076503	0.445054380391494	0.26984908798854	0.23356992120438	0.168959781537207	0.31172396629814	0.319482322584703
RP1-37E16.12	0	0	0	0	0	0	0	0	0	0	0	0	0	0	0	0	0	0	0	0
TRIOBP	0.0982621805161753	0.0919908380838865	0.0964634372865791	0.0796928388466353	0.0595058835254743	0.0594636291032293	0.0567361703319794	0.0774109602510187	0.0793127212395449	0.100343666053008	0.0826897847391614	0.0620012745534767	0.0717477428835368	0.111922385816377	0.0928254102346145	0.0918649845682334	0.06677182609409	0.358141199389506	0.0403619518143126	0.155118448477047
H1F0	0.00450536594084195	0.00301032541617749	0.00186337892089863	0.00518236751277454	0.0429926821625617	0.0577431027143362	0.0292854824861799	0.0354642862913314	0.00490142357796958	0.00646414137650904	0.0112383664273422	0.016348684525541	0.0191902934272738	0.00655065929668735	0	0.0284287470080663	0.0133296907604677	0.2604113410491	0.0101353296798492	0.0112050326565936
GCAT	0.00139477068649726	0	0.022515332444273	0	0.00745432117290156	0.0147342729167695	0.010548363653947	0.0115081843643729	0.00336083728940549	0.00771711641157897	0.00732602489029733	0.0096945673081389	0.00867608525017751	0.0130427674372053	0.0211100509174428	0.00653074237692537	0.00613603466123259	0.00211246496385877	0	0.00153226646726772
GALR3	0	0	0	0	0.00025146483294487	0.000338715683613267	0	0	0	0.000946535151286606	0	0	0	0	0	0	0	0	0	0
ANKRD54	0.128939446542222	0.128190568646904	0.0578182748289457	0.108979396367762	0.131850030598838	0.133941809978474	0.132360429752423	0.133231912243436	0.128174195110535	0.167526676890422	0.163874907566622	0.140954792634692	0.127198178425845	0.154439616818566	0.292420842111132	0.21270494746814	0.0803393239709985	0.0576811859310359	0.12962078219005	0.131463731196205
EIF3L	3.74668052348884	3.2717516053859	2.35244477697724	3.12260719057583	3.96753897062721	3.81689576447861	4.23940182798066	3.65104191897718	3.17830336261562	2.40345785807682	2.62446179956747	2.67970741214183	3.27200229986388	2.49150514715106	2.66069908730559	1.4985652023053	3.21139236174472	2.41371194314553	3.67336505979693	1.9819374644298
MICALL1	0.063353491530804	0.0816320546692865	0.0230140326572066	0.0606372316656454	0.0593126392725691	0.0558019646221321	0.0674797232721038	0.0683159409661916	0.0509842795059245	0.0716633139898504	0.08164445945727	0.0407575217090774	0.0423573000236605	0.0656231757251388	0.0617018808392752	0.0220637095649211	0.0663754617933046	0.0722244344774702	0.0713108358601922	0.14840601330123
C22orf23	0.00134711812366922	0	0	0.0050542957723343	0.000517439961462205	0	0.000846552318330084	0	0	0	0.00182140980004984	0.000546136342063978	0.000542215429347323	0	0	0.0323541168001471	0	0.000119072249993046	0	0
RP5-1039K5.17	0	0	0	0	0	0	0	0	0	0	0.000768528157142489	0	0	0	0	0	0	0	0	0
POLR2F	0.507568006010778	0.515912935262358	0.341406277842249	0.704844605263188	0.530105902094134	0.495126801387838	0.535135674276454	0.542750076307604	0.652776797699384	0.835775542076852	0.746763404815024	0.623855990304977	0.59494495416829	0.745191491501737	0.826921243076019	0.385373038112546	0.584048558229545	0.330236401284769	0.541346108605221	0.779747230675765
SOX10	0	0	0	0	0	0	0.00142472467195714	0	0	0	0	0	0	0	0	0	0	0.00128782469924142	0	0
RP5-1039K5.16	0	0	0	0	0	0	0	0	0	0	0	0	0	0	0	0	0	0	0	0
RP5-1039K5.18	0	0	0	0	0	0	0	0	0	0	0	0	0	0	0	0	0	0	0	0
PICK1	0.0947976145231153	0.0962091711062217	0.0343638864467662	0.0443634991577484	0.0784467544471242	0.0760630692104459	0.075803191367687	0.0792885569922145	0.0638535919334308	0.0623117739529484	0.0689552302590517	0.0732487772379169	0.0760852365627134	0.0687834038160882	0.0308720787397016	0.105776267538428	0.0487749845033861	0.0538011562325407	0.0661480960402815	0.0774191645624682
RP5-1039K5.13	0	0	0	0	0	0	0	0	0	0	0	0	0	0	0	0.00551648657176839	0	0	0	0
SLC16A8	0	0	0	0	0	0.000925819570726062	0	0.000788519161015613	0.00138915282792619	0	0	0.00223129638107905	0.0037299147619154	0	0	0	0	0	0	0.013100445218491
BAIAP2L2	0.00577741735299694	0.0059091733914545	0	0	0.0050209177445129	0.00353993045832357	0.000430149431761847	0.0024647206266892	0.00539328607501813	0.00661663201972964	0.0030793814208924	0.0021662320050516	0.00595665710072926	0.0063223783794828	0	0.00997480364599023	0.00818944478840113	0.000550117278847611	0.00496656508385548	0.00522683961233576
CTA-228A9.3	0	0	0	0	0	0	0	0	0	0	0	0	0	0	0	0	0	0	0	0
PLA2G6	0.0610877291643678	0.0438326396782617	0.0352368670058143	0.0706442862844601	0.0832664930838882	0.0655916103215361	0.0749722026738609	0.0755606223548289	0.0944134634579892	0.0941497283716841	0.0774375657069662	0.0338957764471396	0.0358541374899153	0.104383756480058	0.0797511854593519	0.119117468546821	0.149935284509436	0.0358912795686502	0.0717900914259058	0.159531922915971
CTA-228A9.4	0	0	0	0	0.000713324479840476	0.000808798910124423	0.000912020983778795	0.000573591832052312	0.00268881509761405	0.000392204111805156	0	0	0.000264456508421446	0	0	0	0	0	0	0.00256174969553605
MAFF	0.0583504874625379	0.0472564049796985	0.0291635471576293	0.0626506520924088	0.104759074848562	0.0538773572903547	0.212809497268792	0.149654604024974	0.0635905063331269	0.360723427032827	0.1914794811214	0.0487546730952611	0.0679504603985271	0.111414333425807	0.109478972870244	0.623599058993131	0.523868724749533	0.907362153812509	0.425839120633197	0.876004067537695
TMEM184B	0.0692818743885149	0.0472813150693973	0.253725083362285	0.212131708169701	0.149263716656048	0.118739337851354	0.199425890746259	0.167500419896729	0.101894418361801	0.181184300398917	0.130772765615012	0.0674588914671127	0.0837780343979975	0.174865926664944	0.0474681651305791	0.116971307617715	0.235247615866355	0.120106394897813	0.178995391065051	0.24170016854593
RP1-5O6.5	0	0	0	0	0	0	0	0	0	0	0	0	0	0	0	0	0	0	0	0
CSNK1E	0.149774695888522	0.14085729777131	0.165433501834752	0.163003787515447	0.145615787006162	0.0961786011458304	0.170854122918874	0.152125244132561	0.195695462182684	0.129137241174401	0.127128947726231	0.0848552954669082	0.0904946233518122	0.148136270721781	0.0916091832038068	0.239760651864326	0.0805279475397156	0.0946575100057503	0.206950243933122	0.155940825889479
RP3-434P1.6	0	0	0	0	0	0	0	0	0	0	0	0	0	0	0	0	0	0	0	0
KCNJ4	0	0	0	0	0	0	0	0	0	0	0	0	0	0	0	0	0	0	0	0
KDELR3	0.00202399192783849	0	0.0106857304117635	0	0.00286435713928133	0.00138854056311454	0.00283360054912081	0.00870675541525165	0.00583922542345949	0.00306790221507719	0.00405917677452771	0.000584155927105986	0.00133063845345096	0	0	0.0154923489774736	0	0.00118562556310343	0.00813272471082435	0.0057920975603832
DDX17	1.69439894998117	1.76268699189317	0.805403908716452	1.54703923504159	1.23457498430929	1.35604645183611	0.91868880848962	1.13787452537759	1.63953139587388	1.72042842648595	1.6438983114527	1.25470352912525	1.31420326701783	1.53361789847524	2.59088851451255	2.0398432960623	1.23926095705514	2.06769989042742	1.10032287385352	2.02698792520743
DMC1	0	0.0020451152422439	0.00287631969142842	0	0.000808615385828279	0.000758146987048014	0.000636421741668651	0	0.000400669599033906	0.00104822462195779	0.00060006702748697	0	0.00211388213340665	0.00166306225640296	0	0.00281590116862714	0	0.000745938290565071	0	0.00163995211995791
FAM227A	0.0019701880200607	0	0	0	0.00162360220905629	0.00115424789087303	0	0	0.00312193328455437	0	0.0017393680489103	0.000635161149275827	0.00168591762577693	0	0	0.00819749218830443	0	0.000473568516282607	0	0
CBY1	0.0307380863240381	0.0199424325858757	0.0343183944484767	0.0564272385230995	0.0352028042944426	0.0537723910561436	0.0288271564464843	0.0383585622063733	0.0320591036489365	0.0445870445755553	0.0364053618056533	0.0554912655697705	0.0622119827497398	0.0503257299262794	0.0250490385152128	0.0122638352231305	0.0202498646201974	0.0106103198721596	0.032910087441179	0.04125498329828
RP3-508I15.10	0	0	0	0	0	0	0	0	0	0	0	0	0	0	0	0	0	0	0	0
RP3-508I15.9	0.00124206105624375	0	0	0	0.000360315694198629	0.00112932914033743	0	0	0	0	0.000288516731157369	0.000835731255237423	0	0.00160901822534944	0	0	0	0.000320223756990645	0	0
TOMM22	1.27188339100671	1.14822180037922	0.862225918634062	1.02798048591348	0.992148249534427	1.11614821456427	1.14352111723023	1.02096072596169	0.999281282554568	0.950217205221583	0.936446998276199	1.34765143139781	1.33664320331813	1.01714781912706	1.01465928113679	0.656674401963387	1.20746494494769	0.732964844434806	1.33730389027876	0.974707468775449
JOSD1	0.297350280168407	0.347717674611913	0.0915302342972345	0.662671963690622	0.471258290314082	0.266395353465853	0.405120621357874	0.562379916742603	0.936497758474815	0.710601087077448	0.859656174421747	0.203381428992393	0.252412404011441	0.566605253453787	1.03424893585805	1.44365808135384	0.607925967403786	0.352449887105264	0.407972792406595	0.645982564474108
GTPBP1	0.187739707036757	0.128610457820363	0.121061204435421	0.258482598208752	0.190145666411959	0.123153394358475	0.152317047215856	0.214372618952243	0.347640641237894	0.335840504854398	0.337943990936552	0.139799146561743	0.113140045477029	0.256023094709602	0.193220662678188	0.590857765840488	0.175209129183816	0.1594684054924	0.169480715204901	0.304085618056755
RP3-508I15.18	0	0.00303250849102377	0	0	0.000505852653393951	0.000766370990720175	0.00401537742062486	0.000974279033515199	0.00172682605459449	0.00181938133292632	0.0016215065439468	0	0.00137867922620861	0.00319397319872268	0	0.00220247143724917	0	0	0	0
SUN2	0.763947355965139	0.616599209204338	0.25777803984011	3.3774315697461	1.41212694006923	1.35837716821248	1.62374295401646	1.62691582580637	1.25086622676282	2.75187361237432	2.13982438179503	1.05481007525658	1.39206022017488	2.96704331040605	1.80954499626339	1.15899163425462	1.89988986531499	0.542657210574145	1.41023876634252	2.02014961803005
RP3-508I15.19	0	0	0	0	0.000706504582425321	0.000540887979980656	0.00315071607198377	0.0021471544344282	0.00286032129053091	0.000672955299348014	0.000819908819887165	0	0.000722470740115643	0.00282424242872283	0	0	0	0	0	0
RP3-508I15.14	0.0016894186305032	0	0	0	0.000352007817389609	0.000620324690446569	0	0.00146241591108511	0.00367083795420969	0.00114488994401946	0.00183990279756755	0	0	0.000845734478953982	0	0.0163720364765252	0	0	0	0
RP3-508I15.21	0.0098388135259531	0	0	0	0.00519903122431157	0.00365209662185626	0.00465926246988864	0.00490894554813297	0.0180829772584044	0.00239080783023776	0.00447117015368335	0.000484423742111402	0.00184858812087174	0.000893112477335038	0	0.0160627114739805	0	0.00186548464888799	0.0136076881695999	0.00508159818603098
RP3-508I15.22	0.00436160305457874	0	0	0.00256533589866923	0.00328714908417061	0.00142217634439503	0.00383648769429671	0.00929456494153873	0.00500566633914556	0.00308619813568303	0.00377508137269328	0.00106825691664306	0.00135880012928551	0	0	0.0273375536479428	0	0.000522707271873511	0.00413693931027293	0.00167852826641601
DNAL4	0.0733715639441798	0.110324737365262	0.0167569861078899	0.103173833542084	0.0620419095463662	0.0673758704560911	0.0664939578076303	0.0723824842036203	0.0579396084352083	0.120173347453907	0.0924559093133676	0.0986570981657841	0.0935895482465345	0.104913691399666	0.0668191930803244	0.0318384588475143	0.0758852467616746	0.0381542495405447	0.108806332721147	0.124488291763273
NPTXR	0.00311595300492882	0	0	0.00678882017094249	0.00653035877690993	0.00470976863942425	0.00924964604875378	0.00951845499142308	0.00138320047318991	0.0165160185624786	0.0108144591253991	0.00637605585175011	0.00516494176038665	0.00293568157437503	0	0.0115015097931663	0.0182554704171081	0.00286317624809967	0.004602030231657	0.016081525814414
CBX6	0.123323938900343	0.127695688521607	0.118370164391314	0.251754332049436	0.124157659031214	0.107630184529493	0.135394309822111	0.150636633293932	0.159802080151463	0.217581729637958	0.222844874753942	0.114668652383062	0.133260406133235	0.246220602470119	0.199568419275182	0.127905526098499	0.114981925093764	0.243344748679664	0.231269639121133	0.262852851260932
CTA-150C2.13	0	0	0	0	0	0	0	0	0	0	0	0	0	0	0	0	0	0	0	0
APOBEC3A	0.00929468070760881	0.0108792228635928	0.147120927327062	0.00748746785068492	0.00354294178088948	0.00899651159771688	0.00193379996813538	0.00615564237272321	0.00345993665032638	0.0171069032785366	0.010078157361715	0.0199820897151071	0.0108026884934818	0.00674733037804109	0	0.0690080117540179	0.00664518941447907	8.32207081982047	0.00480324007362406	0.0140262362443713
APOBEC3B	0.0237442081363113	0.00586942313403207	0.349993884516038	0	0.00136724031659624	0.00018825154487689	0.00208001888835775	0.00116081240926777	0.000786731799667873	0	0.000530245607113987	0	0	0.00187677472509942	0	0.00180618970374335	0	0.0997012869397213	0	0.00807170639543739
APOBEC3B-AS1	0	0	0	0	0	0	0	0	0	0	0.000642901801571574	0	0	0	0	0	0	0.00211528783240172	0	0
APOBEC3C	0.415751424003206	0.396822860776636	0.585701859602003	0.612074203374601	0.137551890423988	0.0777783862060205	0.18952698506124	0.20793895896653	0.272957434138169	0.921090321340825	0.489866570287535	0.0990044121257942	0.119862387256219	0.740361339599908	0.748059038125574	0.087712474369069	0.40635011153472	0.119174384582045	0.264347035660954	1.08442988545909
APOBEC3D	0.0575326326886255	0.0796819461365265	0.108850207215027	0.180716974527809	0.0349686885482423	0.0262389331870584	0.0432769505022686	0.047161679700548	0.0760026869712336	0.189492891465948	0.120974161808474	0.0113312438387012	0.0169408597925976	0.181128098378135	0.0697388871345579	0.126517540222769	0.0475852379978099	0.00913734271285429	0.101614477256446	0.259777699862136
APOBEC3F	0.118345714036735	0.190672509517301	0.142553385648052	0.111761786167568	0.0468442750451091	0.0454541029658698	0.0404730680049378	0.0770304764058024	0.0547111075391467	0.281305496312624	0.195066896651871	0.0731220370607457	0.0677958097628302	0.212805305595661	0.379447821822716	0.0905661432354324	0.110279106053452	0.0434624263042436	0.0694945287638786	0.660917863151465
APOBEC3G	0.859235150168427	1.00778487654856	1.2487529398796	3.78209071411251	0.237997812600612	0.20179244438924	0.398698085312139	0.451700934406514	0.335660594682299	5.03889936413317	3.12584432528861	0.431253319931349	0.35145266686806	3.96569840441938	1.6652987582539	0.518471727253527	2.30306757275283	0.265358101560148	1.11123306375653	8.45730231396952
APOBEC3H	0.0480167541239672	0.0270916409149944	0.0716752339406646	0.354704925413428	0.0247100971004515	0.0059950503091254	0.0599377806106005	0.0935861527953146	0.0377930381123296	0.31951181209994	0.228000920247096	0.0102490031207079	0.0125846025619871	0.305337851674289	0.179699097805904	0.0761749145592846	0.0839433002025862	0.00892296257935029	0.139708980293904	0.444505731370889
CBX7	0.153235559079215	0.13227356269906	0.0634388833329395	0.188212229013063	0.151301705823769	0.144175399866673	0.131487048473582	0.124424208656095	0.205680527416708	0.111695261790178	0.13013570556315	0.0982783149604943	0.0852327206141921	0.122417780643762	0.0702853529888222	0.153601310218137	0.0785337113727966	0.037139584859987	0.0763992402086342	0.119797056327138
RP4-742C19.13	0.0017168530963509	0	0	0	0.00178265301497014	0.000673919272668234	0.00033533595968457	0	0.000399551734917561	0	0.000615724116189604	0	0	0	0	0	0	0	0.0051880809029336	0
PDGFB	0	0.000851687192328002	0	0.0535765676889329	0.0170286444141731	0.0120474633487713	0.0118190638391761	0.0111361862085128	0.016683461780575	0.0120103831007892	0.0296823181496228	0.00158698837069647	0.00564336206117516	0.0130855960812753	0	0.02269287075198	0.060701175267546	0.0195281500742115	0.00530149327160981	0.00254463799346905
RP3-333H23.8	0	0	0	0	0	0	0	0	0	0	0	0	0	0	0	0	0	0	0	0
RPL3	43.4181967188304	41.7029347988127	24.3662502076545	37.7477165342458	50.6115249024514	54.6998834839943	56.4769012116847	45.8519549930695	31.7322384744443	32.7271846364807	38.6359394622788	53.0803438810689	53.9668304657936	36.3201963482744	17.1908969628014	18.9648177645415	45.7819223750098	13.8359896185601	46.4765372933202	30.955811026947
SYNGR1	0.0833006052237691	0.0494386100091852	0.0721600733835657	0.00831434890333738	0.000808283328155413	0.00533914091693536	0.00193140532672932	0.00155194372140848	0.00044680891751961	0.653558427471389	0.0836243804782547	0.026229925718275	0.0529346073489959	0.36785712346048	0.0225538133987695	0	0.148663627637579	0.0966681006204339	0.0358281382647374	0.625799088358194
TAB1	0.0698127331810435	0.109278115362018	0.0565071672040621	0.0915875265652758	0.088658342268349	0.0919127138211351	0.0812874866179052	0.0844936144228133	0.106221155474624	0.109696512439915	0.0812022159397147	0.0563875964696157	0.0784163975505013	0.0857490147120338	0.0860283271838621	0.0281827513530143	0.0875961086916287	0.0388463913921974	0.0897163409459993	0.128990792898664
MGAT3	0.0196494191151182	0	0.00989311289619868	0	0	0.000254152444295884	0	0	0	0	0	0	0	0	0	0	0	0	0	0
MGAT3-AS1	0	0	0	0	0	0	0	0	0	0	0	0	0	0	0	0	0	0	0	0
MIEF1	0.167929252627722	0.122990232016498	0.115481574699775	0.142522830993405	0.14924651344531	0.179201808235827	0.152251488193485	0.130455393924947	0.136070922900554	0.158909228713142	0.144595871518382	0.177072015114499	0.184402191995994	0.1733474373875	0.243021160180263	0.05318013194952	0.130338986484007	0.106698060137948	0.151641888224721	0.19007905323923
ATF4	0.862403421595197	0.620969406408167	1.4843834456849	0.560820626712729	0.79838622455809	0.765978941300623	0.875945925160538	0.913472684864436	0.957592486916493	0.630701452069059	0.757427435378445	0.725991730419866	0.682648071640427	0.742970325444956	0.597507376711775	2.98966875453144	0.698053241414622	1.32320410543261	0.756765632061675	0.76939597873971
RPS19BP1	0.929028234351245	0.724262389096041	1.07744863677163	1.01477612449107	0.773331971232775	0.715009881442912	0.766775548164933	0.833223607017001	0.852951905561252	1.26254494395093	0.989496724368057	0.693016277984903	0.786619181648431	1.07356821354643	1.23178144713133	0.522668329962744	1.12253650397823	0.574366981656248	0.922761022824687	1.3088151021133
CACNA1I	0.00243101703950526	0	0	0.00728379864667021	0.0275250724084183	0.0230732704045219	0.0216208442538625	0.019823909854833	0.00410217091458559	0.000495744332353346	0.00587918067490141	0.00448246979895332	0.00583312734906431	0.00605189169965042	0	0.0286014021405634	0	0.000464357324818877	0.0060931360213406	0.00267921209124088
ENTHD1	0	0	0	0.00889521437466643	0	0.000935594600750137	0.000891959608501089	0.000722752240531946	0	0	0.00119915805416085	0	0	0	0	0	0.0063850477505796	9.61161242718435e-05	0.00921590268927508	0
GRAP2	0.113705921915996	0.106379475745646	0.016015038046793	0.750013500843637	0.354874423807528	0.371810340101166	0.360320828820901	0.45354855642356	0.422724329328548	0.679159681184266	0.671917622353622	0.325164815507365	0.436818074734249	1.00476789968688	0.699947069542237	0.539174794215287	0.553864115829208	0.0850390579242095	0.405021153754706	0.184870079445638
FAM83F	0.00167488252373978	0.00184233313067669	0	0	0.00134978356756342	0.000943667217160836	0.000906375736974112	0.000637511156445238	0.00229450200872847	0	0.00047453468907894	0.00121709228109952	0.00145862081185091	0	0	0.00199496072919805	0.00648743189818365	0.00156072056109422	0	0
RP3-496C20.1	0.00056751769349913	0.00429336765377688	0	0	0.00624306368752144	0.00328830128768765	0.0112566030041383	0.00394323358378558	0.0046520029578471	0.00119673413342152	0.00389201148763184	0	0.00129264751144025	0.00152443904454258	0	0.00542863866449767	0.0183100687008698	0.000613349653340909	0.00883486030513395	0.00376428357402163
TNRC6B	1.18298757874882	1.18384891935434	0.456817304169168	1.11315828232544	1.07005523319668	1.0846685969742	0.974703864398498	1.00116595492487	1.08094733311636	1.16114160046484	1.04292074049468	1.05931141760731	1.06253272536229	1.00406410009641	1.1993430711265	0.972672904710625	0.923412868502886	0.711284187521879	0.894755915012539	1.34177279393542
ADSL	0.342324874220748	0.367612486128014	0.367726918678952	0.426296058517725	0.676690548986575	0.580484581740564	0.527190842253878	0.71698581558361	0.564168175633911	0.374203338733809	0.492512566201591	0.610832885495865	0.658168488596414	0.425534545088903	0.993311458790184	0.371220306437349	0.455096389070848	0.284208476411722	0.438986473674854	0.432030380798772
RP5-1042K10.14	0	0	0	0	0.000670245779127206	0	0	0	0	0	0	0	0	0	0	0	0	0	0	0
SGSM3	0.385013775239913	0.492646503884514	0.202547624356402	0.267907766701997	0.216697302746797	0.238771419948056	0.242837631433727	0.287691403627878	0.245678423602189	0.25130161354322	0.245394910142151	0.191829054716695	0.230747864660352	0.2690983670483	0.158410180228593	0.346821017290548	0.375880557025522	0.113565564567336	0.337887938797233	0.235145982648891
RP5-1042K10.10	0	0	0	0	0.000473359157284373	0.000466940826934756	0.000655086527431519	0	0	0	0	0	0	0	0	0	0	0	0	0
MKL1	0.100913886728887	0.0892876149019469	0.0432695845095794	0.22101524186949	0.194296788041769	0.152680224254374	0.223801881474382	0.214068060671078	0.402785420753576	0.160983331766452	0.202414376137027	0.0421185812644272	0.052178462192886	0.227030901223735	0.388697778427888	0.593707631379833	0.290504089133689	0.207521994630041	0.17952871619685	0.110695659291763
RP5-1042K10.13	0	0	0	0	0	0	0	0	0	0	0	0	0	0	0	0	0	0	0	0
RP4-591N18.2	0	0	0	0	0	0	0	0	0.000716045139485593	0	0	0	0	0	0	0	0	0	0	0
MCHR1	0	0	0	0	0	0	0	0	0	0	0	0	0	0	0	0	0	0	0	0
SLC25A17	0.102832956321094	0.097748603935115	0.130966180282449	0.135567658552943	0.0890339458833132	0.0883414697026035	0.0723075418238093	0.098073325601465	0.116119551204549	0.14603322692982	0.117122011358991	0.0984197366287389	0.0955392811182474	0.0918588201513904	0.084038768190103	0.149320482460456	0.138986360639849	0.0435220020990706	0.142100327019119	0.105183710469294
ST13	2.31361105941748	2.09626855345664	0.88185987518138	1.65591481253634	2.13358154593414	2.5473826264613	2.03767341384227	2.01956771679721	2.08454290364955	1.59903938558687	1.78223563531637	2.32569705092531	2.45674292880694	1.61443524652021	2.32222985102335	1.51377767225258	1.7166639700343	1.14979761057857	2.15802083975524	1.49558647262888
XPNPEP3	0.143968258933395	0.133051599172241	0.0910546352332028	0.0840941121058591	0.122353739228849	0.139130035218465	0.118311529516998	0.118053632858472	0.105647653464647	0.136004823682263	0.125314807306858	0.136408337590588	0.119262422587174	0.131479007990614	0.102204035140032	0.143864701468741	0.118520025735485	0.0828821394072601	0.121399118306382	0.0974555171370905
DNAJB7	0.00137244584397322	0	0	0	0	0.00164747186594513	0.00083133280022732	0.0010864841373316	0	0.00118428381736743	0	0.00142304684674501	0.00184262655183292	0.00100630105468401	0	0	0	0	0	0
RBX1	1.27871489855774	1.28620000003535	1.00739039886751	1.48208730740052	1.2597640126886	1.34024215457645	1.04593648738496	1.36785406988902	1.75446380336702	1.70086699673372	1.41542317281273	2.13018934888552	1.7902861415784	1.58586038025214	2.27470849419924	0.998225290936107	1.20967580271	1.50390614348953	1.03614768576011	1.77521645836544
EP300	0.376508293073008	0.346663748716245	0.150847801767727	0.456021111445572	0.297782925105059	0.230658839771257	0.270327560255788	0.316616733583485	0.520332998210154	0.397237580951972	0.421360266181612	0.156321298916108	0.184566038295072	0.414665217785264	0.362557469084216	0.59714428049846	0.405680296736138	1.00227788355012	0.282775816319114	0.349906041468475
RP1-85F18.6	0	0	0	0	0	0	0	0	0	0.000563128507727475	0.000343504855612886	0	0	0	0	0	0	0	0	0
EP300-AS1	0	0	0	0	0.0006999862066771	0.000257717179878216	0	0.000676498444053579	0.00103957279379783	0	0	0	0.000921760191614407	0	0	0	0	0	0	0
L3MBTL2	0.17842894854486	0.174615169736689	0.151244765120667	0.248519401848521	0.164390265711804	0.163034412100517	0.126587839922718	0.13502994900807	0.157339851782219	0.188199485304461	0.207476479306764	0.188253413430603	0.187611205668434	0.198887645666437	0.247028011104456	0.113038268284545	0.141384973654787	0.0720392784324382	0.182223530748467	0.193490339113898
RP4-756G23.5	0	0	0	0	0.000702057332064589	0.00050284767014934	0	0.000684743905779239	0.00110910535569231	0	0.000276212687636458	0	0	0	0	0	0	0	0	0
CHADL	0	0.00373106484590702	0	0.00513523645196243	0.00315851678438872	0.00312090543812537	0	0.00368759786835725	0.00165959581541605	0	0.000669488149868274	0	0.00168144757019162	0.00422318993463294	0	0	0.00556595461409288	0.00147446077528232	0	0
RANGAP1	0.198223786710814	0.232244805540847	0.115894444409982	0.36015318165003	0.359060528296694	0.330817760134727	0.258643228875306	0.336452565479377	0.556385500487672	0.402638027964927	0.544742721392191	0.335790602151798	0.288504665415782	0.286723713070202	0.572336551471018	0.527221789022917	0.329869719546407	0.0881949970883417	0.273439973545071	0.321515368348285
ZC3H7B	0.10404275143558	0.180656611439665	0.0459566458254024	0.123928064289052	0.0991980250630776	0.107931431500401	0.11120081495812	0.111953143704606	0.117205252553654	0.131083334898948	0.124146398759415	0.121407397004297	0.121875488466509	0.114841254323249	0.155541723170292	0.0895115771411127	0.156774261586524	0.0571290150783572	0.157731131947835	0.109278168591259
TEF	0.0239964499570994	0.004825704709669	0.0110213457609157	0.0323796051724346	0.0160426381212545	0.0136211801832772	0.0365396962591801	0.0194734487560969	0.0178420557729997	0.0183209713736729	0.0106724911151934	0.0032678533816987	0.00958852548516705	0.0208542000585151	0	0.0242957573898109	0.031224500211966	0.0118365945025497	0.0379301430916806	0.0108085249397167
CTA-223H9.9	0	0	0	0	0	0	0	0	0	0	0	0	0	0	0	0	0	0	0	0
TOB2	0.272971458480209	0.163353164191041	0.112935420181408	0.225451319974751	0.232309602862545	0.121433293672993	0.261215436878029	0.290983885962959	0.542979876082553	0.262737334817169	0.296438350704941	0.111992430613791	0.123291545100821	0.283471534336115	0.197380056722427	1.40056555712394	0.185576126478729	0.233688536978696	0.226615455484137	0.244022885915527
PHF5A	0.504262434828854	0.559473141630471	0.273005052588963	0.611675917588649	0.542653222597483	0.521707971097772	0.530718351588892	0.522757045420914	0.635129182103901	0.660282642233422	0.644609688064235	0.584427721140277	0.530832310355793	0.63713150085629	0.601733816241492	0.736154413235264	0.69609009160346	0.399675101630358	0.621323123540661	0.72210417138846
ACO2	0.646086597716378	0.51534683725702	0.558129433417797	0.562904399112412	0.437364135018254	0.392196091878822	0.426331951449445	0.443213344590558	0.454095424610806	0.581229748532976	0.536800118597258	0.491264217302605	0.436172700494454	0.49920855832343	0.463970535147236	0.280172477355519	0.635138546981187	0.336435426997773	0.41346884857167	0.539771568431394
POLR3H	0.132478715361174	0.123291339385855	0.120896181235491	0.0881641410965861	0.104882793017625	0.169522376248098	0.0973044162276007	0.0992709309560824	0.0697148193664955	0.113346962858946	0.102865650732867	0.287481833658126	0.222601815528111	0.0844662222502525	0.0249157729789417	0.0853201232837984	0.0925007187649111	0.0495449893121364	0.131159049443434	0.114568183894844
CSDC2	0	0	0	0	0	0	0	0	0	0	0.00121760785941276	0	0	0	0	0	0	0	0	0
PMM1	0.148794176895639	0.130611957917054	0.12619940596619	0.301766852511767	0.24360360375229	0.21137574758006	0.205162481755256	0.219408941364072	0.347095090090986	0.23767965413212	0.230267314170195	0.138301662095059	0.193436969232835	0.277704511119695	0.460980140181946	0.293968694002534	0.188879034090007	0.0885130739599013	0.235970334950199	0.128087018474818
DESI1	0.269848101767042	0.172815751087392	0.474245233636527	0.313661396321317	0.255222173972436	0.247615918909968	0.232449550123834	0.285721975062023	0.423225964441024	0.267540603525389	0.291210786021861	0.312540187926069	0.274834669795169	0.300960815195234	0.449119130267762	0.24116262452774	0.279687148298439	0.418377181584385	0.240314722935398	0.265843686727922
XRCC6	2.00939265506035	1.92439768960046	0.9077312370707	2.16859310343917	2.15671356388136	2.12696648079139	1.92264553752773	2.09240753654719	2.58280941054317	2.35367702108756	2.30088905091639	2.36181802389701	2.31457390650011	2.11801625244266	2.40754899427369	2.14748544745104	2.13418906561046	1.07932380637042	1.94165410314625	1.97329250871585
SNU13	2.18653069735457	1.67124429170392	1.71933310079448	2.09509883565056	2.10690055569466	1.96854449782576	1.87438012351075	2.34372188695198	3.05480102821609	2.04647369846015	2.14185113207555	2.32464007053461	2.29601463309718	1.93087530775957	2.55750261702825	2.91378105230434	2.05903164278859	0.928571586905422	2.0735404498521	1.76517527892777
C22orf46	0.0381367183807782	0.0235996696422245	0.00363684634506034	0.0326159206085194	0.0601812569700971	0.0413352430800562	0.0654136749470263	0.0592235190914748	0.0585555394244153	0.0280564969816295	0.0374865945998535	0.00655984955526763	0.0129624567051478	0.0351074552016714	0.168381808739766	0.170075647398006	0.0602255400173573	0.0369580169096284	0.0396529489440457	0.0189873846480032
MEI1	0.249820727639723	0.169703734318326	0.768742826980154	0.426421630993358	0.36332239314409	0.334190219764715	0.328352248296706	0.433063832697689	0.542706710051995	0.40697006249324	0.318052157489464	0.267177874972488	0.296432047807731	0.368114907798484	0.40789255875902	0.281725449217781	0.277031669644452	0.152759238114617	0.373835760059326	0.29755805277483
CCDC134	0.0146468865254131	0.0194745839612247	0.0482299725632235	0.0707148251753422	0.0212578788083623	0.0173575718153078	0.0247973587247516	0.0263699344172032	0.0533222964886666	0.0446511032430421	0.0332400384518856	0.00675166984283283	0.012835497208078	0.0516408998340423	0	0.0321386871334088	0.0229654420766893	0.0277932834195505	0.0136671515815963	0.0517509878865856
RP5-821D11.7	0.0231636253009121	0.0427710098686759	0	0.013926884997102	0.0366705256640262	0.0331390312430145	0.0374274056297623	0.0307698652271891	0.0392897097694711	0.0220024779367292	0.0228558079776517	0.00858269753649102	0.00257636160123245	0.0281887895140077	0.024187306501548	0.0841763931481906	0.016309818753802	0.00252888787091608	0.0362107406640362	0
SREBF2	0.515553763137303	0.404405106671182	0.0641361070037369	0.315600515762274	0.280550336847811	0.240486262398214	0.307289822180778	0.256354923390013	0.310813487504267	0.300157892354082	0.269497896027807	0.134140846510411	0.178204617339937	0.348298620795555	0.236224161720547	0.340100923679739	0.291954970665912	0.336056667199566	0.327869649866965	0.16300755909115
SHISA8	0.0318330380746964	0	0	0	0.000378791724097805	0	0.000423786581416628	0.000855724798904672	0	0	0	0	0.000262420534469803	0	0	0	0	0	0	0
TNFRSF13C	1.29131233317853	1.45012532983711	0.11723326624648	0.006398331315193	0.0316424478862389	0.0470863841132723	0.0250949254017061	0.0131305789477457	0.0280825803415962	0.0148833201750787	0.0337075553464643	0.0303748139419291	0.0486147408213255	0.00609858948331539	0.0669012671702901	0.0255620056800806	0.0254300759225963	0.0114255348574962	0.0148684045462973	0.00255689336631752
CENPM	0.155861382929167	0.172169218089407	0.1130398135054	0.0433575248771685	0.114842970281904	0.0834652740482289	0.0722248937223672	0.100842720159923	0.237791069447926	0.0574981004427481	0.104467746890531	0.0246126272085413	0.0389422688882626	0.0547276254568755	0.158242384235632	0.354789949892851	0.0410241531539614	0.0141658089142416	0.0631486108224971	0.0311348593321515
SEPT3	0	0	0	0	0	0.000494489269038545	0	0	0.000982719467790583	0	0	0	0	0	0	0.00202408007584633	0	0	0	0
CTA-250D10.19	0	0	0	0	0	0	0	0	0	0	0	0	0	0	0	0	0	0	0	0
WBP2NL	0.0147491991807533	0.0167954751419365	0.00603301337745111	0.00468929878570608	0.00824773289573068	0.0122293600665014	0.00785992038252189	0.00305423890270329	0.0121902617149926	0.00539589082309677	0.00799878069240557	0.00648615151210874	0.00599368301200318	0.0107152416612197	0	0.00603040671506814	0.0130050414972296	0.00372803437305846	0	0.00203879209723407
NAGA	0.0465892761405867	0.0457160035570799	0.135044007917661	0.0701803845493411	0.0582412297812392	0.0423337168248545	0.0551851321309613	0.0599780797384275	0.117619658541081	0.050603048487161	0.0499177876281752	0.0388887119978735	0.0324640682308111	0.0640979154143137	0.0226938508741671	0.0721013282335198	0.0739114669753134	0.356090755825397	0.037226782038561	0.0365148888322102
FAM109B	0.004410220688034	0	0.00241602792928286	0.00615498245829999	0.00193315750565819	0.00116432788281465	0.00265935592121816	0.00433447463889138	0.00573979625742659	0	0.00245431504678056	0	0.00141024909772017	0.00387310227564676	0	0.00240467044712923	0.00829631104529371	0.0007845111793559	0	0
SMDT1	2.65097333457047	2.44442719928306	2.16458048340291	1.60784724232323	3.04182492865614	3.44911458489188	3.05427672894414	3.10917149952416	2.40564873338303	1.5567629007274	2.1411384465555	3.6793770761413	3.27385188858463	1.73719136829655	2.20897201371806	1.29914912730384	1.86440547103017	1.19510773690974	1.73277157930877	1.52006830773901
NDUFA6	1.00408376048091	0.978420246958306	1.05724947975624	1.40479399968513	1.16518916842135	0.913955738860987	1.09020450157563	1.27657607806989	1.54552998571113	1.63637727584629	1.46550790912151	1.10018662642305	1.1138142275904	1.61952373251281	1.79741415326113	1.27221956535812	1.16912006613679	0.980553580673783	1.36845209452346	1.51997522945038
CYP2D6	0.00749143285296295	0.00775190445906622	0	0.00483867846013897	0.00792296570620655	0.0114257530376867	0.0027904920604611	0.0125625485365057	0.00347766640995901	0.00509080440569447	0.00693137377861674	0.00639179315247465	0.00790359234311336	0.0127188042914455	0.00957077010244552	0.01774485746119	0.00619276546890248	0.00511987012732891	0.00383685684687104	0.00672669254285287
RP4-669P10.16	0	0	0	0	0.000398415961882111	0	0.000797139163199975	0	0	0	0	0	0	0	0	0	0	0	0	0
RP4-669P10.20	0	0	0	0	0.00118346408351031	0.000562256219542542	0	0	0.00216683795801335	0.00105443588523689	0	0.00217669163767313	0.000455798008190052	0.000847023184029471	0	0	0	0.000450123441852694	0	0
TCF20	0.0645272341762629	0.062492414141829	0.023816403213547	0.0599778650875168	0.0871130555189556	0.062708235438171	0.0933861274107966	0.085444882953788	0.0889886234916618	0.0677449267718249	0.0857769649207768	0.0477304924389066	0.0567351740325669	0.0876797583828108	0.107092227839571	0.100232276150647	0.104908620436556	0.0931068042352194	0.11520330798564	0.072354317068445
OGFRP1	0.0135803466117202	0.00270116833442121	0.0102507863379414	0.0121569392383842	0.00837243182287055	0.0138843276760232	0.0135054858264148	0.0112664713072204	0.00642159970868927	0.00820741929008133	0.00396948631021282	0.0369900520101799	0.0272636426956628	0.00437279274027621	0	0.00662521772378453	0.0151343673985537	0.00317949721668169	0.0114470491129022	0.00577832187781647
Z83851.4	0	0	0	0	0	0	0	0	0	0	0	0	0	0	0	0	0	0	0	0
CTA-989H11.1	0	0	0	0	0.000321931548081249	0	0	0	0	0.000872500765183171	0.000492898320991159	0	0	0	0	0	0	0	0	0
LINC01315	0.00286512940396611	0.00177821935423109	0	0	0.00584159472845519	0.00103872725339847	0.00474392043618251	0.00742987483925624	0.00410458886318222	0	0.00322263065019259	0.00120461422254149	0.000658930558339537	0.0028008130642229	0	0.00586133021827945	0	0.00118768357640616	0.00245717270828102	0
NFAM1	0.00138219102156356	0	0.00246314215655485	0	0.000394904343900394	0	0	0.000430255571809655	0	0	0	0	0.000423029882154028	0	0	0.0086833416436496	0	0.41986999452686	0	0
CTA-126B4.7	0	0	0	0	0.000366466175465178	0	0	0	0.0020041975914355	0	0	0	0	0	0	0	0	0.000463500752586172	0	0
RRP7A	0.647252668729631	0.609461654887152	0.193657057636859	0.547561860321817	0.42347492636518	0.436614214274405	0.420189715608621	0.431762568584609	0.486649702878992	0.583835418201805	0.512446749828953	0.500189658351263	0.484317239854389	0.528606504254182	0.373363661016736	0.377998123955547	0.504316940760669	0.427313067734048	0.56461329181609	0.60349824033292
SERHL2	0.0164504624447182	0.0273973951638697	0	0	0.00254112433734833	0.00383471827105368	0.00153036121641115	0.00528980555151401	0.000905171024823772	0.00485134442192253	0.00241802060154663	0.00110403995552304	0.00125503222939822	0.0045254132320597	0.00912918527498932	0.012054746711226	0	0.00199449781238073	0.00567607438154913	0.00314880595703706
POLDIP3	0.357628057900169	0.373816012268825	0.164854840772476	0.423797306207523	0.298822411940541	0.275046573478672	0.230758352387373	0.290015625690289	0.392071454753685	0.447798571968167	0.376110632839661	0.270753189559426	0.26393694792854	0.402442051306491	0.581679845315041	0.386163868053064	0.292765424273743	0.325631407927964	0.411958043401924	0.364249154373124
RNU12	0.0239989902866249	0.00782596217725012	0.0282501702620333	0	0.0698699108689385	0.042571999144815	0.119473980206992	0.0724846005582981	0.0700227772129728	0.0408858175890938	0.0596913216790373	0.0146052012106408	0.0158238442879078	0.0433768280128677	0.024187306501548	0.577363907782012	0.0954149527959099	0.017191314846215	0.0785344331748439	0.0314311331105024
CYB5R3	0.957382524900547	0.880992255575029	0.245138084704101	0.630221823026571	0.595905065192881	0.436148399883458	0.56854185900071	0.681027182200471	0.655615677001521	0.695666465220396	0.727278491259122	0.33610635896904	0.366051053712445	0.733024727592676	0.884510922828693	0.36719369357402	0.668848885953646	0.663937806486394	0.773549537508056	0.739523743612603
ATP5L2	0	0	0	0	0.000277539155779176	0.000295946851023403	0.00103585798511327	0.0015067094716019	0.000543206657540795	0	0	0	0	0	0	0	0.00318143872294504	0	0	0
A4GALT	0.0159924403689622	0.00212003646462719	0	0	0	0	0	0	0.00176735150359197	0	0.000250959606796488	0	0	0	0	0	0	0.00340136226434419	0	0.00411106282896211
ARFGAP3	0.313023246908341	0.465849576666557	0.70164069234521	0.689586838445392	0.336840982605121	0.283918236843409	0.358779291277104	0.500429064695844	0.390156688808349	0.734532208513638	0.620599006056775	0.324239698527306	0.305122691024046	0.627310890787379	0.392289220580455	0.430190206064507	0.688117871550507	1.12222293454437	0.628888875092972	0.780355083963718
PACSIN2	0.191616117274001	0.221712036037142	0.0575174651571765	0.15321937957155	0.131291264742372	0.104749010717582	0.132580738823832	0.143664267532642	0.273404008117733	0.211980892096676	0.168115345789084	0.0691090871599721	0.0735895990277889	0.160521055017051	0.0420268359745474	0.179484564759768	0.153537155689722	0.341803734295224	0.209081200591661	0.29771488996037
AL022476.2	0	0	0.00186337892089863	0	0	0	0	0	0	0	0	0	0	0	0	0.00199496072919805	0	0	0	0
TTLL1	0.0150434307866568	0.0137667924494921	0.0288644396462489	0.0638056093870304	0.0431801004931289	0.0367522708848735	0.0463621245045893	0.0392965148237575	0.0443151006864198	0.0739144216364672	0.0617380932405468	0.0137483026728959	0.032002453028428	0.0691380559485598	0	0.0405710871757869	0.0496605635535505	0.0143962946888403	0.0680674284428111	0.0338799427366861
BIK	0.0254287410312497	0.00335349558754525	0.601679085319923	0.0164059970693099	0.0776864712098525	0.0394028700859288	0.0712783784877292	0.0873831148171915	0.0900386226241742	0.0497809140354023	0.137758879120548	0.0301007174722893	0.0412517977604033	0.0295140593617726	0.0715407467090304	0.143497606096349	0.0789332520830743	0.0217298139164926	0.0788141829644236	0.0347298814354698
MCAT	0.0684812846651333	0.0579729519628294	0.0530177582016918	0.0583217594670047	0.049493971783608	0.0502895520440121	0.0647993878496884	0.0531402560056044	0.0694980420534809	0.0591871008200988	0.0710086604746029	0.0811029169509186	0.078750217314603	0.0522709264138526	0.201761461035472	0.0838724123632754	0.0865081644702674	0.0393083818149511	0.0600512639082031	0.0862752886595047
TSPO	0.551234596528136	0.628927819804401	0.827594803773366	1.67525852250843	1.4660962753656	1.18147142395313	1.66228244900386	1.91702045587125	1.71271640383353	0.866814524691052	1.01340348356422	0.891673546027657	0.943150550261828	1.27196563789266	1.62354405839248	0.959368126598214	1.18701575033451	4.7896981846405	1.2746489315365	1.09861494082075
TTLL12	0.088246449165003	0.0427748945624437	0.0589679837579852	0.0685584442144784	0.0639037201166959	0.0962907677380649	0.0808552319947416	0.0741663514201136	0.0637676518745776	0.0947228975804195	0.0859213102037094	0.12220658759512	0.117681356037157	0.0748959929421781	0.118123564060292	0.044282845692461	0.0570752683731312	0.0584887367874899	0.0649100985825617	0.0495316246973341
SCUBE1	0.000806503450262085	0	0	0	0.00111644751112669	0	0	0.000693192846249827	0.000779786803168866	0.0033070100868912	0.00999680521928942	0	0	0.00691979635438208	0	0.00915783202979226	0.0122656142811597	0.000471814584016595	0	0.00443308785848165
Z82214.3	0	0	0	0	0	0	0	0	0	0	0	0	0	0	0	0	0	0	0	0
Z82214.2	0	0	0	0	0	0	0	0	0	0	0	0	0	0	0	0	0	0	0	0
Z99756.1	0	0	0	0	0	0	0	0	0	0	0	0	0	0	0	0	0	0	0	0
RP4-754E20--A.5	0	0	0	0	0	0	0	0	0	0	0	0	0	0	0	0	0	0	0	0
MPPED1	0	0	0	0	0	0	0	0	0	0	0	0	0	0	0	0	0	0	0	0
EFCAB6-AS1	0	0	0	0	0	0	0	0	0	0	0	0	0	0	0	0	0	0	0	0
EFCAB6	0.0011400209011432	0	0.00244775571397974	0	0.000430452333086082	0.00184588216652769	0	0.00149588356442944	0	0.000859259778634059	0.00122192872598869	0.00117277959791217	0.000923186190346481	0	0	0	0	0.00017898062302081	0	0.00298344753473255
RP3-388M5.9	0.000548076683820371	0	0	0.00928628564747218	0.00262963393411632	0.00266909966756128	0.000835681877971058	0.000639059304703477	0.00105748443065673	0.00146661029152561	0.00127235504083487	0	0.00157041570206057	0	0	0.00533078750439318	0	0	0	0
SULT4A1	0	0	0	0	0	0	0	0	0	0	0	0	0	0	0	0	0	0	0	0
PNPLA5	0	0	0	0	0	0	0	0	0	0	0	0	0	0	0	0	0	0	0	0
PNPLA3	0	0	0	0	0	0	0.00184529085945769	0	0.000820895938962118	0.00048399440192715	0	0	0.000544478236578734	0	0	0	0	0	0	0
SAMM50	0.331428975194973	0.336881292986459	0.251288108953309	0.40881126682295	0.306164547890992	0.275117117812941	0.282947734965963	0.295565046879143	0.378267396709857	0.451730933805409	0.350072238073467	0.330105628321756	0.333767374663028	0.362468460688246	0.531516631190642	0.181433581774354	0.257060636975963	0.116083466704457	0.340276994709173	0.422182215091393
PARVB	0.55130269675709	0.52504785207753	0.238953813060233	0.127160257106099	0.0534965719963064	0.0228471744865382	0.023066592643578	0.103702717752614	0.142869496444681	0.129722304228546	0.100789002703418	0.0172397147497367	0.025207175245752	0.0801769316742836	0.169323081729752	0.0842907177033875	0.134519618299949	0.403012817502717	0.0700265763136861	0.135840164432873
PARVG	0.527347319718165	0.588031907950533	0.1766318862598	0.4447592610026	0.2695204903321	0.278478030027964	0.277675283278766	0.323702279294209	0.468690138630008	0.509329044703055	0.494152337044002	0.342671350182831	0.366625210495632	0.481863687001787	0.868989584964389	0.444780898812423	0.652743266008455	0.680918990990164	0.656543261805776	0.569824095076927
RP4-671O14.7	0	0.00260701809270556	0	0	0	0	0	0	0	0	0	0	0	0	0	0	0	0	0	0
KIAA1644	0	0	0	0	0	0	0	0	0	0	0	0	0	0	0	0	0	0	0	0
RP1-32I10.10	0	0	0	0	0	0	0	0	0	0	0	0	0	0	0	0	0	0	0	0
CTA-397C4.2	0	0	0	0	0	0	0	0	0	0	0	0	0	0	0	0	0	0	0	0
LDOC1L	0.00321167544771876	0.00119602918311207	0	0.0229287296659821	0.0208320663813873	0.00951875086501067	0.0179766585943431	0.0351085808230204	0.00969852927459697	0.0249123900475631	0.0370378806224851	0.00388932189488583	0.0055867010921205	0.0275043767053409	0.0350223442556351	0.0652296135886365	0.0251620327414349	0.00169458124856028	0.0215363775353413	0.00654983241800483
LINC00207	0	0	0	0	0	0	0	0	0	0	0	0	0	0	0	0	0	0	0	0
LINC00229	0	0	0	0	0	0	0	0	0	0	0	0	0	0	0	0	0	0	0	0
PRR5	0.111553491783617	0.0371368494479123	0.264554133418526	0.352571169238725	0.132490031231895	0.108618071814233	0.165062058396226	0.151817535459967	0.272873485875935	0.489996144120273	0.271234824034853	0.344245577141155	0.292251183864804	0.492076358364494	0.206353538915491	0.198221216138404	0.247482025493551	0.0342312188315115	0.510714973321119	0.47852962820547
PRR5-ARHGAP8	0.000933314918356792	0	0	0	0.000305832582106568	0.000270160957305626	0.000990422487116089	0.000398501633856699	0.000847542668688112	0	0.000759895164863056	0	0	0	0	0	0	0	0	0
ARHGAP8	0.000577098614784424	0	0.00239688309322557	0	0.00196739851133541	0.000237974299276982	0.00578692937713852	0.000898957209636821	0.00098129109647112	0.00640395244834669	0.00495636128931649	0.00352483796090429	0.00369197783875788	0.00291003612235129	0	0.00561503436681784	0.0115220751853475	0	0.00158157628116377	0
PHF21B	0	0	0	0	0.000530123674728198	0	0	0	0	0	0	0	0	0	0.0383245783140047	0	0	0	0	0
NUP50-AS1	0.00521257528961637	0	0.00790280054885546	0	0.0204533837633942	0.0110891338063743	0.0188935010536224	0.0227126476325685	0.0191293038056227	0.00786165147189034	0.0145936077423896	0.000485559343727702	0.00627869650289956	0.0185940224952859	0	0.0200115740054936	0	0.00213878132594566	0.0155144913434034	0
CTA-217C2.2	0	0	0	0	0.000197603621363007	0	0	0	0	0	0	0	0	0	0	0	0	0	0	0
NUP50	0.282882312033199	0.289228657693036	0.343511171297239	0.370818701909703	0.417280581785068	0.400270630382475	0.349338292077144	0.403724768627472	0.649134364060254	0.436298565581657	0.451054385839094	0.394685288899772	0.407004156563534	0.421705418073044	0.484721396152348	0.540801729963198	0.335390120661404	0.339578929622971	0.285508245967991	0.420957721512551
KIAA0930	0.0367496348379871	0.0257805721666427	0.0700744647326806	0.0460882834162042	0.0206903856292127	0.0183700507632704	0.0265704173842768	0.0200312878095751	0.0286403187741749	0.0531318384465563	0.0624308156132967	0.0179473246820909	0.0302841100133881	0.0562091118783576	0.13700427611139	0.0376399685570038	0.0641442554130947	0.342883156954693	0.0291475426131132	0.0813570319807055
CTA-268H5.14	0	0	0	0	0	0	0	0	0	0	0.00168370576904945	0	0	0	0	0	0	0	0	0
UPK3A	0.00245241901962961	0	0.0199238449372116	0	0	0.00296143839509471	0	0	0	0	0	0	0	0	0	0	0	0.047454080936769	0	0
FAM118A	0.284868852677111	0.293413574402074	0.234036534569146	0.689774314271486	0.67675228888696	0.706629907132541	0.437278469914549	0.556145587125197	0.92903665917934	0.802106342251495	0.946417022006715	0.81541005741389	0.797704096087578	0.689828260635243	0.5967539475065	1.00121846460965	0.379201920341001	0.261156700412928	0.336658417642299	0.794417039296931
SMC1B	0.000751980736058296	0	0	0	0.00121270849045797	0.00220919331782637	0.000662912636599778	0	0.00301308574470639	0.000842597694989746	0.00172143402371199	0.0012088079288992	0.00254628772639162	0.00102320799444685	0	0.00329472899371399	0	0.000454500022590729	0	0
RIBC2	0.00161728790199106	0.00410004100041	0	0	0.00217682709937244	0.00300116562012311	0.0026346278747779	0.00732285907763322	0.00208055875992879	0.00116545231394274	0.000844234249500724	0.000554211868879457	0	0	0	0.00867175438747466	0	0.00118204004832437	0	0
RP1-102D24.5	0	0	0	0	0	0	0	0	0	0	0	0	0	0	0	0	0	0	0	0
FBLN1	0	0	0	0	0	0	0	0	0	0	0	0	0	0	0	0	0	0	0	0
LINC01589	0	0	0	0	0	0	0	0	0	0	0	0	0	0	0	0	0	0.000171449596047607	0	0
ATXN10	0.529297388752104	0.568223758077709	0.348561707098622	0.63626427674319	0.5190015497124	0.480821577855221	0.470357113724346	0.500971069013672	0.577913580103919	0.581401869636465	0.583438269098838	0.390011076051338	0.421422781814268	0.569531563673955	0.935372635082977	0.304852547773706	0.71105557201364	0.276072218348877	0.632187227259001	0.556995329744059
WI2-85898F10.2	0	0	0	0	0	0	0.000762546114023063	0	0	0	0	0	0	0	0	0	0	0	0	0
WI2-85898F10.1	0	0	0	0	0	0	0	0	0	0	0	0	0	0	0	0	0	0	0	0
WNT7B	0.0021881236740146	0	0	0	0	0	0	0	0	0	0	0	0	0	0	0	0	0	0	0
CITF22-92A6.1	0	0.0100982003910528	0	0	0.00462122734435178	0.0035700777420695	0.00482429574440144	0.00271912895475934	0.00106775822878557	0.00123716348120026	0.00247142257400676	0.00158093516598059	0.000665537249953496	0.00198569741863307	0	0	0	0	0.00644607343882547	0
PRR34	0.00427521045135564	0.00621019369417191	0.00483866675376267	0.0155277480149529	0.00745254816564173	0.0129100433197612	0.00514352618633979	0.0133063843480145	0.00403233007037341	0.00225830362520621	0.00435675399144479	0.0101679840048443	0.00520958538707093	0.00322552307777398	0	0.00612880724808082	0	0.0023959740549833	0.00427736121032213	0.00809225295883608
RP6-109B7.5	0	0	0	0	0.00131756956474857	0.00097900965701425	0.000646252456324805	0.00300504405979703	0.00114483961254964	0	0	0.000750039733354875	0	0.000431312605024619	0	0	0	0	0	0
PRR34-AS1	0.171946423030954	0.128284142039285	0.078049536093019	0.181391861223307	0.0925488494465853	0.0790172009887162	0.0950045217498585	0.0768688720677669	0.060794869767396	0.0606751326818106	0.0669463929141092	0.0658913377473189	0.0871011912595267	0.0829693478027841	0.0484813960771499	0.0655718504011715	0.105528633843351	0.0931388786119091	0.049906207154557	0.147242780219315
MIRLET7BHG	0.00597946521984279	0.0076910255053815	0	0	0.00480285858769808	0.00221026390407725	0.010558377144209	0.00886680768123794	0.00597140986630716	0.00846701315236589	0.00268573719922948	0.00348584080486657	0.00692271760420062	0.000735790018478631	0.016995472406151	0.00268341331246711	0	0.0189278610394999	0.00612215786473827	0.0109952877884981
RP6-109B7.2	0	0	0	0	0	0	0	0	0	0	0	0	0	0	0	0	0	0	0	0
RP6-109B7.4	0	0	0	0	0	0.000181016384553235	0	0	0.000845722605691646	0	0.000689343303994882	0	0	0.00135910153602937	0	0	0	0.00175077859222692	0	0
PPARA	0.0698689052694469	0.0688177452199422	0.103211269984439	0.05394429951553	0.048723055515814	0.0377911536891638	0.0375442803235685	0.046007852206298	0.0463150345132658	0.117162359058422	0.0587625811078302	0.0444077204367915	0.0598547381053709	0.0725501418990612	0.0894723543745727	0.0336336827938836	0.0542654076052696	0.0680461817568033	0.0567365368905417	0.0843998545288493
CDPF1	0.0782615130772292	0.0929075409392673	0.0605341377755494	0.0785569362638511	0.0651297506679398	0.0873598601703242	0.0421523047344124	0.0623050181856993	0.0604193755359922	0.113277662044445	0.06032925373414	0.0947210195807471	0.100655627284662	0.0752236592070994	0.0824667731884445	0.0375680417982335	0.0796807202427645	0.0229990570435866	0.0663792217604096	0.11595360790805
PKDREJ	0	0	0	0	0	0.000516752419088283	0	0	0	0.00201995717690785	0	0	0	0	0	0	0	0	0	0
TTC38	0.0448042786287815	0.0653243044657637	0.151429268107373	0.263727430248116	0.0391765356708299	0.0396550376428422	0.0346380589583679	0.0493558159699824	0.0760033548793808	0.988341725065562	0.139029477098498	0.0778107861959695	0.0485569241369658	0.596993563874335	0.105075847574766	0.0716739045819977	0.146784791906292	0.0543134214472547	0.0529982122015598	0.639914066162051
GTSE1-AS1	0	0	0	0	0.00385874829526724	0.00281814778379306	0.00144911331503764	0	0.000835850357376179	0.00178510060957588	0.00163289695698282	0	0	0.00175306822927451	0.0267111139602966	0.00180618970374335	0	0	0.0040255153263445	0
GTSE1	0.00132420795149797	0	0.0266709471469931	0.00473287645299307	0.000743965166736458	0	0.000741626517479099	0.00127312202489164	0.00115887639053578	0.00710738397601996	0.00689889037393322	0.000536312139671985	0	0.0017885856043899	0.0358135403833481	0	0	0.000538889606437174	0	0.00673559807075574
TRMU	0.177325395391684	0.144359387285149	0.0760589994299876	0.282765225198555	0.162169853677722	0.163945605592408	0.127444417547219	0.163645339113496	0.1660269969549	0.218730939202058	0.210070559688218	0.128881784843945	0.152900612352591	0.207627763311637	0.219252694634467	0.144522407589712	0.156905504625727	0.0583516207577317	0.125726943086306	0.185262270971402
CELSR1	0.0337744006012731	0.039910659747709	0.00796593006022868	0	0.00131381751398982	0.00299815403587072	0.00146880663286114	0.00296592654439397	0.00474747026371512	0.000937113872189669	0.00119284483951466	0.00118602407398356	0.00177542056531599	0.000353317513659432	0.0533356089859834	0	0	0.0061145777046707	0.0117546968742333	0.00244715850637191
RP3-439F8.1	0	0	0	0	0	0	0	0	0	0	0	0	0	0	0	0	0	0	0	0
GRAMD4	0.0597101981026532	0.0412666946662753	0.0378499135828776	0.0298624929869799	0.076607574858521	0.0339570134439167	0.0373125567200922	0.0612758250380164	0.234571607920848	0.0512928215350798	0.05066497589165	0.00969909296049432	0.00574489210916685	0.0299001825846095	0.079478611115093	0.193006719259897	0.0444766647011644	0.113223802213592	0.0490395028108809	0.0688923198668323
CERK	0.119477532584182	0.172481887149084	0.231191684946658	0.717390662090979	0.525057470951139	0.359464036839586	0.789868301331576	0.425738934313943	0.722743905993204	0.396451706083202	0.44548943616104	0.253748470091246	0.283483403112185	0.470261067885466	0.348925966724892	0.564042933610141	0.721318872822677	0.3065879502281	0.780371123047804	0.36630887774156
CTA-29F11.1	0.0642741281144393	0.0396679097548061	0.0893319854318573	0.0576882594137104	0.204354399634755	0.162167379596878	0.23552015424178	0.199208527158912	0.172488278800201	0.0945991993214349	0.150997581159608	0.0351808681007713	0.0552469966418514	0.157139543435584	0.197924001729169	0.900032834271954	0.142672265523727	0.0209406502007151	0.241873698407463	0.0255845553876415
TBC1D22A	0.480305105461251	0.522197963710821	0.227935901926278	0.387039351351791	0.249013138376822	0.225733542200533	0.24248948171621	0.260385488571854	0.260972897408925	0.391989156980683	0.379740460867095	0.195953049768098	0.226188553351581	0.370465530708743	0.213927420901891	0.322371182618528	0.238745509232632	0.212195767397563	0.293489660952845	0.407867584430942
U51561.1	0	0	0	0	0	0	0	0	0	0	0	0	0	0	0	0	0	0	0	0
FP325331.1	0	0	0	0	0	0	0	0.000724427702115329	0	0	0	0	0	0	0	0	0	0	0.0045571602329438	0
CITF22-49D8.1	0	0	0	0	0	0	0	0	0	0	0	0	0	0	0	0	0	0	0	0
LL22NC03-75H12.2	0	0	0	0.00256533589866923	0.0143645931996684	0.00189843297698745	0.0828814002768744	0.00789440144174166	0.00200241015151092	0	0.00330706949015623	0.0019518549914067	0	0.0027801938559477	0	0.0132445545732221	0.0642180869230062	0.000742192676060059	0.191959908190861	0.00563263375857395
LINC00898	0	0	0	0	0	0	0	0	0	0	0	0	0	0	0	0	0	0	0	0
RP11-191L9.4	0	0	0	0	0	0	0	0	0	0	0	0	0	0	0	0	0	0	0	0
RP13-455A7.1	0	0	0	0	0	0	0	0	0	0	0	0	0	0	0	0	0	0	0	0
CTA-280A3.2	0	0	0	0	0	0	0	0	0	0	0	0	0	0	0	0	0	0	0	0
CTA-280A3--B.2	0	0	0	0	0	0	0	0	0	0	0	0	0	0	0	0	0	0	0	0
LL22NC03-27C5.1	0	0	0	0	0	0	0	0	0	0	0	0	0	0	0	0	0	0	0	0
LL22NC03-121E8.4	0	0	0	0	0	0	0	0	0	0	0	0	0	0	0	0	0	0	0	0
LL22NC03-121E8.3	0	0	0	0	0	0	0	0	0	0	0	0	0	0	0	0	0	0	0	0
RP11-536P6.3	0	0	0	0	0	0	0	0	0	0	0	0	0	0	0	0	0	0	0	0
FAM19A5	0	0	0	0	0	0	0	0	0	0	0	0	0	0	0	0	0	0	0	0
LINC01310	0	0	0	0	0	0	0	0	0	0	0	0	0	0	0	0	0	0	0	0
RP1-34P24.3	0	0	0	0	0	0	0	0	0	0	0	0	0	0	0	0	0	0	0	0
C22orf34	0.0890607101548115	0.0639565675915924	0.0353957907335595	0.126305573928593	0.0638958510883523	0.0662705335314971	0.0502286883369435	0.0503442486223485	0.0552459238013842	0.106437393348152	0.0587050961104999	0.0752866324392551	0.0709577902892477	0.0749213899443789	0.149934968584421	0.0797755880052833	0.0626850502084614	0.0461208834157836	0.0578209589505455	0.178366664948353
CTA-722E9.1	0	0	0	0	0	0	0	0	0	0	0	0	0	0	0	0	0	0	0	0
RP4-566L20.1	0	0	0	0	0	0	0	0.000708114997875655	0	0	0	0	0	0	0	0	0	0	0	0
RP1-29C18.10	0	0	0	0	0	0	0.00239364639561645	0	0	0	0	0	0	0	0	0	0	0	0	0
RP1-29C18.9	0	0	0	0	0.000707650510031368	0.000298559019818795	0	0	0	0	0.00290583446872504	0	0	0	0	0	0	0	0	0
RP5-983L19.2	0	0.00101323282063753	0	0	0.000934879233796849	0.0008738766344395	0	0	0	0	0.000670810936633187	0	0	0.00137165179796118	0	0	0	0	0	0
BRD1	0.071654964476087	0.0478681426859952	0.0288312428394733	0.0939416473972928	0.131821956908917	0.0976665473057262	0.143480083218656	0.168915165724448	0.178427119818224	0.140115022839614	0.174611858610725	0.0743814136608603	0.0660787277333791	0.187158042443264	0.174855557475772	0.205016700375625	0.202577884571133	0.100618017018862	0.271976379746791	0.130119129733614
RP3-522J7.7	0	0	0	0	0	0	0	0	0	0	0	0	0	0	0	0	0	0	0	0
RP3-522J7.6	0	0	0	0	0.00271808907003177	0.000818632133954848	0.00399709749388298	0	0.000447570595757639	0.00139874161126202	0.00203722078431486	0	0	0.000720811218244482	0	0	0	0	0	0
RP11-494O16.4	0	0	0	0	0	0	0	0	0	0	0	0	0	0.00111459260302848	0	0	0	0	0	0
ZBED4	0.0497476741788877	0.060284012472408	0.00395797381020004	0.129870354061784	0.0728666417286892	0.0588038048935312	0.0980966253397527	0.0844227406359434	0.0693245758953767	0.0873474291406063	0.11331569879263	0.0637352520915322	0.0578830696477265	0.13558529239327	0.151071341436258	0.132138531715548	0.145222751314328	0.0851548639903298	0.159794499802327	0.111640265043676
ALG12	0.132680335361245	0.117504853079681	0.182284821860265	0.1807256905118	0.149874526401942	0.141749230394398	0.155857818427921	0.141692307183776	0.176589422727631	0.193207502885659	0.207313385588359	0.0996394872300398	0.120211616683199	0.196126807077367	0.21159825127481	0.166048957981319	0.191230107201707	0.0721791537692937	0.24879589535133	0.128366660919583
CITF22-1A6.3	0	0	0	0	0.000878482475703171	0.00115986086071665	0.00211069736505452	0.00237465693293234	0.00280239818836224	0.00257088355310912	0	0	0	0.00332025102836687	0	0	0	0	0	0.00142646535436609
CRELD2	0.313141449750658	0.244800458897094	0.950004390220447	0.367022306528945	0.267418899892001	0.212972632812536	0.322982296539705	0.40494924858388	0.338756771140044	0.500945378229654	0.364711829687773	0.181034461358938	0.214030156826775	0.411013844438309	0.355289041582801	0.284327810576734	0.378068935230891	0.226622222893001	0.507845225098659	0.469808843471477
CITF22-49E9.3	0	0	0	0	0.000278439039559059	0.000559691298812386	0.000954978493884318	0	0	0	0	0	0	0	0	0	0	0	0	0
PIM3	1.48646518330026	0.989878914297184	0.395261568709773	0.520482926816183	1.52413057253149	0.943695619650966	1.98854085029209	1.38898457998217	2.63933742477077	0.699181924349626	1.0541085959893	0.596079960804487	0.538273135954771	0.789878779015986	0.801033993162973	3.33626944345014	1.0648901239967	3.20401067181501	1.36346904331755	0.672373306509642
IL17REL	0	0	0	0	0.000197603621363007	0	0	0	0	0	0	0	0	0	0.0329359067255122	0	0	0	0	0
TTLL8	0	0	0	0	0	0.000343404871665135	0	0	0	0	0	0	0	0	0	0	0	0	0	0
MLC1	0	0.000867852152707265	0	0.00836253250934513	0	0	0	0	0	0.112367287326596	0.00575067096420746	0	0	0.0343113920618973	0	0	0	0.00573477123558989	0	0.212241196317748
MOV10L1	0	0	0	0	0	0	0	0	0	0.00251609196044992	0	0	0	0.000509506733284332	0	0	0	0.00293538336239122	0	0
PANX2	0	0	0	0	0.00132819872368298	0.00109068439863729	0	0	0.00120576801531275	0	0.000523587896532749	0	0	0	0	0	0	0.014570954150905	0	0
TRABD	1.0952494452414	0.885399996577118	1.22984028793242	1.41041333574387	1.313533440877	1.03157529904131	1.26108234158053	1.39252546115886	1.50167924218683	1.4412311452673	1.549377804339	0.715948183281046	0.901914346754029	1.45531570873711	2.31013299525168	1.55957854674313	1.39352953526212	0.64151494953988	1.09540515861885	1.94440602722681
RP3-402G11.25	0.00290696936831509	0.00268838884856306	0	0	0.000717921792186211	0.000125904467794323	0	0	0.000749309960457415	0.00114559189984044	0	0	0.000557146114855783	0	0	0	0	0	0	0
RP3-402G11.26	0.0278203107982466	0.0420291428006821	0.00417567917421769	0.00738317964014383	0.0311848990778642	0.0196232884612536	0.033986967089635	0.0271940302287021	0.0409924241631463	0.0164412650800296	0.0172256462224133	0.00659244576438677	0.00356109755910776	0.022892650245362	0.0468752929705811	0.0684669476605555	0.0249710859985892	0.00253814893594854	0.0216532941002543	0.0020773572525787
SELO	0.0688024510838602	0.0417227436008108	0.024328570558293	0.01882639901157	0.0858406114583903	0.0531021873105198	0.0998916723056898	0.100775251703369	0.139888387759548	0.0358431521267632	0.050870484320993	0.00821009606767789	0.0152790277047171	0.0563121652409391	0.109260879538088	0.130183902489316	0.0667296326400138	0.00592636038996652	0.0745938697798525	0.0120953587470025
RP3-402G11.27	0	0	0	0	0.00151373140846607	0	0	0	0	0.000376440090387783	0	0	0	0	0	0	0	0	0	0
RP3-402G11.28	0	0	0	0	0.000672963231304109	0.00101678346447007	0	0.00132472532618098	0.000952226056942357	0	0	0	0.000512541217283341	0	0	0.0049542107075356	0	0	0	0
TUBGCP6	0.135822472492311	0.113536929523063	0.0725092431497308	0.165944154550373	0.136956307814776	0.120715109960287	0.127428955927534	0.10845378747706	0.138961605904554	0.146310244038911	0.142194930461794	0.0913604338168363	0.0942338441465809	0.170578436896159	0.158197463136639	0.270779127826154	0.160664579123155	0.0847576510018087	0.133446505415176	0.125789175542819
HDAC10	0.210819011494454	0.140550151669571	0.0784912979460111	0.378225472086756	0.254551952253264	0.187904659451043	0.257584340832712	0.271069886028454	0.346036674251945	0.322705789000465	0.278758968892669	0.0830924427306953	0.117822990780036	0.297542782487265	0.563458112881648	0.360906912997755	0.276133087033501	0.164493520382267	0.293322981287369	0.180645514029863
MAPK12	0.0175840874015349	0.00576555180328453	0.00251855228577509	0.0241703724414336	0.00637715193146179	0.00942049812047438	0.000792108382605775	0.00848390808565408	0.00456883520761775	0.00427721976342287	0.00997643766051416	0.00344307527999116	0.00574023025871246	0.0137688935293686	0.0304299138224841	0.0115231526839638	0.0225652402762573	0.00379563758938589	0	0.0217295731201532
MAPK11	0.0378671903434194	0.0150318706713572	0.00695567367648627	0	0.0325402039881663	0.0285401721180889	0.0262166634720745	0.0457248368666992	0.0156814545149742	0.015431216437937	0.0172580829395358	0.0328548409211037	0.0281584935040349	0.0291157059741312	0	0.0410865256266816	0.00293865182294858	0.0118581838330515	0.0149770809399744	0.0294417301217351
PLXNB2	0.0187773943084781	0.0146447819695663	0.0244218754879864	0	0.00308905750161234	0.00873191127975812	0.00572750699018067	0.00226676554948718	0.00148731807332946	0.00249648166039975	0.000260628427263819	0.047260221512267	0.044763823936077	0.00047530898173321	0	0.0231056131294879	0.00243760938772127	0.723492447795273	0	0.00152436003554808
DENND6B	0.0549478933229767	0.0312698745770678	0.204258064035418	0.00426362868910472	0.0298078252943097	0.0391695185797984	0.0329803331412861	0.0378984193191582	0.0637034121064532	0.033943213923089	0.0344771155773127	0.0999654306467412	0.100739217684824	0.0268218840986785	0.0696678220526857	0.0497901390243008	0.0252617047074313	0.182058697417614	0.0493208877550511	0.057068456799951
XX-C283C717.1	0	0	0.00210318432622913	0	0.000716619053240694	0.000113309228305801	0	0	0	0	0	0	0.00139783618281192	0	0	0	0	0	0	0
XX-C00717C00720L.1	0	0	0	0	0	0.000306049087764075	0	0	0	0	0	0	0	0	0	0	0	0	0	0
PPP6R2	0.32584508753808	0.349171825072402	0.232814252859884	0.389757438756421	0.305495105776279	0.295155633140593	0.326277527061674	0.322735706307862	0.387140265230478	0.475241833903918	0.471958882285428	0.251233611001061	0.278264571438123	0.432455301747142	0.89007592535323	0.451605286649257	0.456394015394732	0.332823360495878	0.512790323211362	0.381610690118821
SBF1	0.141931316662658	0.162599723597458	0.100783814696284	0.272304214676513	0.171669671171496	0.14175173952557	0.187578904839717	0.189881565550839	0.261218266026986	0.267725887981228	0.259702280384692	0.132665351800999	0.162067826516775	0.366835162483559	0.340978652086794	0.363078702302661	0.268505221558948	0.1653401946108	0.214880910756465	0.316883731254116
ADM2	0.0075464075531369	0.00796514183856703	0.0221012892916351	0	0.00476960163042427	0.00655001210954782	0.00150563634316797	0.00482836427535572	0.00318450628868126	0.00161596691770386	0.00683123575433654	0.00423633332231676	0.00677430911267889	0	0	0.0136659628695789	0	0.00116716788688771	0	0.0205875016780229
MIOX	0.00104545852294902	0	0.00511007092778448	0.00646602588350161	0.000460765877669608	0	0	0.00158877161527122	0	0.00312895598288737	0.000603876221075461	0	0	0.00325002756821447	0	0.0029909645950548	0	0	0	0
LMF2	0.333651583901859	0.335393626749843	0.310122168881392	0.48209188552984	0.516711813985124	0.395667586851346	0.528404507791866	0.560764685454065	0.682605025747303	0.540148774686692	0.561905869109539	0.327028150806979	0.344074800454419	0.523850217381433	0.408282055463211	0.705551063057415	0.479859775944351	0.214099890898374	0.494451867214544	0.402901350545946
NCAPH2	0.154741843862622	0.174284046398178	0.0872654670347943	0.191877367405159	0.149538927775719	0.13294095121929	0.110571417427773	0.143322021841969	0.156381880723109	0.203172261612797	0.164698011092432	0.129595083685971	0.14604704376491	0.161604516409731	0.107879111236741	0.162194750900098	0.102945162930775	0.0809233716468519	0.158402025488547	0.141738939369767
SCO2	0.183219292969396	0.155044763356512	0.288782126986199	0.127115191999552	0.185923606640693	0.181735289422217	0.14507609183437	0.236503667195667	0.370284296883416	0.206229182155355	0.181247666140067	0.255655561770654	0.250675610561897	0.211311607384796	0.160212184907833	0.475844861059959	0.156653796587836	0.345744888733149	0.155508211457346	0.258433766563051
CTA-384D8.36	0	0	0	0	0.00207174190346944	0.00211910099605048	0.00136603754385071	0.00188735745294557	0.00576728756358484	0.00166145564011882	0.000670220174029371	0	0	0.00260470808134847	0	0.00260100617322805	0	0	0.00652791794668258	0
TYMP	0.695394392094399	0.576616801770973	0.824903975126702	0.354860310494895	0.379349539386331	0.286571383983795	0.374374711082237	0.442660993118849	0.735119274647184	0.519594971213347	0.330834720864443	0.40542744506453	0.35621626706151	0.458167891049096	0.151122760610036	0.735371951005954	0.205875647209278	8.54806755741991	0.241730250311253	0.848538401691032
ODF3B	0.337427652315486	0.422745906012546	0.780785869367505	0.126167755347458	0.211006341397795	0.161898087054488	0.173124345834117	0.255428245534505	0.366432524954817	0.320706515601341	0.188518084989942	0.343722953198464	0.224168971909168	0.21825378737752	0.237233430986868	0.431304806782878	0.0975619108421693	1.51053766101489	0.129395835103231	0.50896802134406
CTA-384D8.35	0.000922916960269625	0	0.0131616678858705	0	0.000705036639479228	0.00171659144793146	0.00224120399376712	0	0.00261938480532566	0	0	0	0	0	0	0	0	0.000278294384920986	0	0
CTA-384D8.34	0	0	0.00264255947740744	0	0.000121765672386633	0	0	0	0	0	0	0	0	0	0	0.00484891037710461	0	0.00166726128392212	0	0
CTA-384D8.31	0	0	0	0	0	0	0	0	0	0	0	0	0	0	0	0	0	0	0	0
KLHDC7B	0.0892517435683069	0.143405205435793	0.0928278124713991	0.0823019330215714	0.131720868645832	0.165383572936406	0.113926371985864	0.15152881773449	0.167567013653076	0.228554795191455	0.143286646160946	0.185429819150103	0.192812464034615	0.174217610093666	0.200635989964725	0.0574276175904065	0.129515332649776	0.0693110484946544	0.147933865564744	0.302437115942298
SYCE3	0.000541595832701697	0.00871634518788272	0	0	0.00223256832313247	0.000527596028038432	0	0.0018400819638773	0	0.00178518885881855	0	0.00276493212830914	0.0013529609136782	0.002326261322519	0	0	0	0.00603689445393586	0	0.00285265522295497
CPT1B	0.0358638594006248	0.0244585630937703	0.0398918878397034	0.0527171923659916	0.0205511975950801	0.0210484428107232	0.00905768848966408	0.0277980864381634	0.0183721494571082	0.0319131653759871	0.0190401892146837	0.0231926238491384	0.0303000718541288	0.0254705632393308	0.0407198962066397	0.0161721915416646	0.0101905946925345	0.0454514777067054	0.0163858609491451	0.0429083933481746
CHKB-CPT1B	0	0	0	0.00649838027871553	0.00149298239511148	0.00119759726666496	0.00670376379315443	0.0021110770870225	0.00765989757494714	0	0.00219399615857373	0.00163559754576002	0	0	0	0.00354005702573515	0	0.00130711632564851	0	0
CHKB	0.257416910610053	0.316222466704685	0.229405621212881	0.208702996719837	0.211454499638103	0.22512017012171	0.162744372192124	0.238703566240284	0.296713695326241	0.382603953323779	0.255741549117162	0.286355107842444	0.299423769275714	0.338368020005646	0.279427608938948	0.285515809013765	0.147575324405703	0.265788627041043	0.22488940479919	0.543801461723046
CHKB-AS1	0.00811536691511505	0.00531160323541062	0	0	0.0134871614151345	0.00901062076518626	0.00860061199108889	0.00806130104986646	0.0248382352459263	0.00716789015288901	0.00971060005113692	0.00409497608512096	0.00409641531956053	0.0095656400916441	0.024187306501548	0.0135735190892165	0.0118236868826588	0.00144345543223006	0.00480593398280725	0.00167852826641601
CTA-384D8.33	0	0	0	0	0	0	0	0	0	0	0	0	0	0	0	0	0	0	0	0
MAPK8IP2	0	0	0	0	0.000424949643467249	0.00115722776420031	0.00029466077620131	0.00156114523954471	0.00137987622081837	0	0.000342615647770557	0	0	0	0	0	0	0.00514220422488973	0	0
ARSA	0.251669615289965	0.222845384640593	0.953158047612612	0.336199356489526	0.267929501309842	0.223911324506927	0.287893951724383	0.284390989834179	0.40829597162425	0.33857650534352	0.28152362105272	0.163497874042586	0.19073710059699	0.348926152783555	0.298346423750904	0.247643828237077	0.23052165966053	0.227708344339634	0.327658678022832	0.232454219512599
SHANK3	0	0	0	0	0	0	0	0	0	0	0	0	0	0	0	0	0	0.00334152454195838	0	0
AC000036.4	0	0	0	0	0	0	0	0	0	0	0	0	0	0	0	0	0	0	0	0
ACR	0	0	0	0	0	0	0	0	0	0	0	0	0	0	0	0.0192701247547877	0	0.000317219368384739	0	0
AC002056.5	0	0	0	0	0	0	0	0	0	0	0	0	0	0	0	0	0	0	0	0
RABL2B	0.185145574203345	0.238908442983959	0.0375965255065529	0.158507537506153	0.169265481740322	0.205124543537124	0.191182545452198	0.165519633904638	0.143005150399106	0.202245644396628	0.164850693770724	0.200300005775574	0.191453260534286	0.207431475937768	0.155267084260444	0.0755155286784597	0.194953069179627	0.0631977791047676	0.183385269132966	0.133401084166633
CH507-9B2.2	0	0	0	0	0	0	0	0	0	0	0	0	0	0	0	0	0	0	0	0
CH507-9B2.1	0.00513897127643193	0.00782475328413831	0	0	0.00205701160160961	0.000776376817373793	0.00335356159383264	0.00831750401494882	0.0169411366147034	0.000441925352090767	0.0028034504932887	0	0	0.000771880099232905	0	0.0127380633365882	0	0.00125839860932104	0	0
CH507-9B2.8	0	0	0	0	0	0	0	0	0	0	0	0	0	0	0	0	0	0	0	0
CH507-9B2.3	0.0355415303752392	0.0325379095078406	0.0432017304677693	0.00933074261302707	0.0674076020594206	0.0493759583580793	0.0753967987581898	0.0791442131895485	0.0801037332941902	0.0317049676014788	0.0401739939479916	0.00960170373837588	0.0132852817051258	0.0485652997286008	0.0326498628705759	0.0654848251201388	0.0548881810601819	0.00499780432512093	0.0574278581217899	0.00247642459538803
CH507-9B2.4	0	0	0	0	0	0	0	0	0	0	0	0	0	0	0	0	0	0	0	0
CH507-9B2.5	0.0271221010752333	0.00272732231495118	0.00380121905094964	0.0247117118635831	0.0271346183252591	0.0171093836865863	0.0215970104932438	0.0273502544994262	0.052837975314323	0.0214045120769618	0.0272433196829161	0.0040927487642531	0.00360029250355673	0.03476294429174	0	0.0682405529486846	0.0272963856929818	0.0019683386200498	0.0147080109747525	0.00631294423747916
CH507-9B2.9	0.00214201610796533	0.00605426989089928	0.00264296456048821	0	0.00453346399814151	0.00440856307643232	0.00183669413833829	0.0072269993953063	0.00426527168189222	0.00156975139718	0.00840566593120729	0	0.000264456508421446	0.00946393720743685	0.0617334582159317	0.00307283762111974	0	0.000634206458943948	0	0.00135365182775484
RP11-717F1.1	0	0	0	0	0	0	0	0	0	0	0	0	0	0	0	0	0	0	0	0
CH507-24F1.1	0.00130887345523483	0	0	0	0.000344419413572219	0	0	0	0.00189479320050385	0.0032782565423955	0.00105519860309566	0	0	0	0	0.00468043400728463	0	0	0	0.00229222107403086
RP11-717F1.2	0	0	0	0	0	0	0	0	0	0	0	0	0	0	0	0	0	0	0	0
CH507-39O4.1	0	0	0	0	0	0	0	0	0	0	0	0	0	0	0	0	0	0	0	0
CH507-39O4.2	0	0	0	0	0	0	0	0	0	0	0	0	0	0	0	0	0	0	0	0
CH507-42P11.5	0	0	0	0	0	0	0	0	0	0	0	0	0	0	0	0	0	0	0	0
CH507-42P11.7	0	0	0	0	0	0	0	0	0	0	0	0	0	0	0	0	0	0	0	0
CH507-42P11.6	0	0	0	0	0	0	0	0	0	0	0	0	0	0	0	0	0	0	0	0
CH507-42P11.8	0.0678087882757067	0.0533391026536471	0.033019673607943	0.00864900220186963	0.0540260929146491	0.022952820832128	0.0412394543546758	0.0624517799082014	0.133905763049965	0.0418676744695353	0.054102325257717	0.0108907642325568	0.0119095889258817	0.0230556652197995	0.0240546521697296	0.567687454178191	0.0270340674680835	0.0136809691142224	0.082945935567466	0.00607192177499574
CH507-24F1.2	0	0	0	0	0	0	0	0	0.0015705875442356	0.000794920395081796	0	0	0	0	0	0.00628355023101473	0	0.00014360046811455	0	0
CH507-145C22.1	0.000414878247547644	0	0	0	0	0	0	0	0	0	0.0007142515322481	0	0	0	0	0	0	0	0	0
CBSL	0	0	0	0	0	0	0	0	0	0	0	0	0	0	0	0	0	0	0	0
U2AF1L5	0.0785806012832075	0.0682873813716448	0.0491314233775908	0.131229441515876	0.109025512065897	0.0830194505490656	0.11048300084509	0.12170176285	0.197059041313157	0.131638184568464	0.115416607754688	0.016301198834942	0.0355981283299179	0.120366363023804	0.0490697728986033	0.151660502807412	0.215138546079858	0.0700780453320226	0.124816796440994	0.0508067245806709
CH507-152C13.6	0	0	0	0	0	0	0	0	0	0	0	0	0	0	0	0	0	0	0	0
CH507-152C13.3	0	0	0	0	0	0	0	0	0	0	0	0	0	0	0	0	0	0	0	0
CH507-154B10.1	0	0	0	0	0	0	0	0	0	0	0	0	0	0	0	0	0	0	0	0
CH507-145C22.3	0	0	0	0	0	0	0	0	0	0	0	0	0	0	0	0	0	0	0	0
CH507-254M2.3	0.000878048926115432	0	0	0	0	0	0	0.000637511156445238	0	0	0	0	0	0	0	0	0	0	0	0
CH507-210P18.1	0	0	0	0	0	0	0	0	0	0	0	0	0	0	0	0	0	0	0	0
CH507-210P18.4	0	0	0	0	0	0	0	0	0	0	0	0	0	0	0	0	0	0	0	0
CH507-210P18.5	0	0	0	0	0	0	0	0	0	0	0	0	0	0	0	0	0	0	0	0
CH507-154B10.2	0	0	0	0	0.000365232282618493	0	0	0	0.00162012270161293	0	0.000402930513625599	0	0	0	0	0	0	0	0	0.000954263760221
CH507-145C22.4	0	0	0	0	0	0	0	0	0	0	0	0	0	0	0	0	0	0	0	0
CH507-236L23.1	0	0	0	0	0	0	0	0	0	0	0	0	0	0	0	0	0	0	0	0
CH507-254M2.1	0	0	0	0	0	0	0	0	0	0	0	0	0	0	0	0	0	0	0	0
CH507-254M2.2	0	0	0	0	0	0	0	0	0	0	0	0	0	0	0	0	0	0	0	0
CH507-338C24.1	0	0	0	0	0	0	0	0	0	0	0	0	0	0	0	0	0	0	0	0
SMIM11B	0.00329386787409818	0.00224148431080714	0	0.0386813018503591	0.00458124553791384	0.00603200008942197	0.00290337235150744	0.00110963207148273	0.00255793394744106	0.00815647796495278	0.00733642607065371	0.00380384232389458	0.0032470553380886	0.00462527821652764	0	0	0	0.00253682038774705	0	0.00208837109351914
CH507-396I9.3	0	0	0	0	0	0	0	0	0	0	0	0	0	0	0	0	0	0	0	0
KCNE1B	0	0	0	0	0	0	0	0	0	0	0	0	0	0	0	0	0	0.000196491456413931	0	0
CH507-513H4.1	0	0	0	0	0.00125970406521745	0.000909817871086177	0	0	0	0.00112727625257301	0.000357335371574293	0	0	0	0	0	0	0	0	0
CH507-513H4.6	0.0024738828349691	0	0	0	0.00270561983627074	0.00171066353612567	0.00233800663968988	0.00386053910401706	0.00062752594882551	0	0.000953167305480459	0	0.000544634988626115	0.00201102007735022	0	0	0	0	0	0
CH507-513H4.5	0.00772923468291514	0.00713264228484911	0.00417567917421769	0.00987876053227723	0.00979559319561617	0.0110579933294296	0.007142216989099	0.0101093880667807	0.0149924794113065	0.00376656458448319	0.00509343899994949	0.00334599897546089	0.00579817541072503	0.00509168060163552	0	0.0275406528634646	0.00590012272255263	0.00184857514321923	0.00245717270828102	0
CH507-528H12.1	0	0	0	0	0	0.000902449078975224	0	0	0	0	0	0	0	0	0	0	0	0	0	0
CH507-513H4.4	0.00352404501263878	0	0	0	0.00312784516897545	0.00419429366180115	0.00747929518021883	0.0025288003547886	0.00513106390431642	0.00102465609467494	0.00149300788494442	0	0.00228579037114089	0.00130131068011701	0	0.00965506740928535	0	0.000857234000000475	0	0
CH507-513H4.3	0.00754995873229386	0.00546408628720711	0	0	0.00688284837708928	0.00738902877985374	0.00983178201911277	0.00529725144510322	0.00999342625822994	0.00374032657094315	0.00507429443927595	0.000837509785254954	0.00384882018366085	0.00777812537598817	0	0.0119768886610486	0.00638766618312034	0.000668268372301399	0	0.00119982525744951
bP-2189O9.3	0	0	0	0	0	0.000122606204283441	0	0	0	0	0	0	0	0	0	0	0	0	0	0
bP-2171C21.3	0	0	0	0	0	0	0	0	0	0	0	0	0	0	0	0	0	0	0	0
bP-21264C1.2	0.0147302335711422	0.00291553689611942	0	0	0.00668658709027622	0.00758790446338567	0.00632063816202697	0.00682598701785813	0.00921043317805546	0.00274043178783497	0.00527329947342897	0.00215769751249337	0.00379580551502118	0.00745004624181934	0	0.00552942594605713	0.0197843793661906	0.000349038458383691	0.00644332194745542	0.00155125485659114
MGC39584	0	0	0	0	0	0	0	0	0	0	0	0	0	0	0	0	0	0	0	0
RP11-555K2.4	0	0	0	0	0	0	0	0	0	0	0	0	0	0	0	0	0	0	0	0
CH507-216K13.2	0	0	0	0	0	0	0	0	0	0	0	0	0	0	0	0	0	0	0	0
AP003900.6	0	0	0	0	0	0	0	0	0	0	0	0	0	0	0	0	0	0	0	0
TPTE	0.00117816215187076	0	0.00251625500734746	0	0	0	0	0	0	0	0	0	0	0	0	0	0	0.000415625835667696	0	0
IGHV1OR21-1	0	0	0	0	0	0	0	0	0	0	0	0	0	0	0	0	0	0	0	0
AP001464.4	0	0	0	0	0	0	0	0	0	0	0	0	0	0	0	0	0	0	0	0
AJ239318.1	0	0	0	0	0	0	0	0	0	0	0	0	0	0	0	0	0	0	0	0
AP001465.5	0	0	0	0	0	0	0	0	0	0	0	0	0	0	0	0	0	0	0	0
POTED	0	0	0	0	0	0	0	0	0	0	0	0	0	0	0	0	0	0	0	0
AL050303.7	0	0	0	0	0	0	0	0	0	0	0	0	0	0	0	0	0	0	0	0
AP001347.6	0.00921921798683566	0.00315298272165469	0	0	0.00395528200948306	0.00265158992742327	0.00342086427382142	0.00273660256105565	0.00850065316329227	0.00392412276763698	0.00310015148001007	0.000803810964238772	0.000689176551181352	0.00153018441782604	0	0.00479466832881835	0	0	0	0
LIPI	0	0	0	0	0	0	0	0	0	0	0	0	0	0	0	0	0	0	0	0
RBM11	0.0279483990475658	0.0361824662977449	0.0136287595475001	0	0.0362326179382971	0.0906946273646497	0.016791581614136	0.0142620630025766	0.00991752819824228	0.00349678384980402	0.00974867419588456	0.167381812256374	0.10146455030282	0.00284731799649044	0	0.0020801928921265	0.0092366915882121	0.00904530412929202	0	0.0325130859827329
HSPA13	0.151218245933505	0.188544047162916	0.474282107930244	0.166362647304939	0.19107785308329	0.151766900062696	0.181529207679663	0.242394857716435	0.308746288743538	0.218034101066542	0.242614057074627	0.16262568681548	0.168653956813357	0.221702400852375	0.15848091822398	0.409038882989526	0.246581381286166	0.181012406572144	0.299980414759883	0.245347103499132
SAMSN1	1.28332996168043	0.491779822475267	0.32747938950028	2.58078691997198	1.7232485669405	0.894708940062535	1.60332351728363	2.68983404583078	4.89061420399066	1.83890571647497	1.95730772584142	0.298070590588677	0.379228958818413	2.00173363039525	0.511670146073377	8.55254891859459	0.917443369225854	7.03110643908579	0.812252687887503	2.36812426246599
SAMSN1-AS1	0	0	0	0.00589514888198501	0.00174044486183777	0.000970569022322924	0.00115889787849217	0.0021804997006355	0.0070984179364454	0.00200995318573544	0.00114517637864186	0	0	0	0	0.00329472899371399	0	0.00361937753818616	0	0.00457544519968545
AF165138.7	0	0	0	0	0	0	0	0	0.00219623693116176	0	0	0	0	0	0	0	0	0	0	0
AF127936.3	0	0	0	0	0	0	0	0	0	0	0	0	0	0	0	0	0	0	0	0
AF127936.5	0.00182743790877064	0.00191142458474301	0.00799703675811686	0	0	0	0	0	0	0	0	0	0	0	0	0	0	0	0	0
AF127936.9	0	0	0	0	0.000264706623531487	0.000541959124544601	0	0	0	0	0	0	0	0	0	0	0	0.000149971494917961	0	0
AF127936.7	0	0	0	0	0	0	0	0	0	0	0	0	0	0	0	0	0	0	0	0
AF127577.8	0	0	0	0	0	0	0	0	0	0	0	0	0	0	0	0	0	0	0	0
NRIP1	0.151395476832924	0.4749066449363	0.0204830720998935	0.00358064874193906	0.0980497537488415	0.158848153813424	0.119737939409818	0.0507730410745793	0.0366681063447436	0.114990551304115	0.0410774998447778	0.287435337529205	0.24816969355397	0.0326094361380429	0.467569792640195	0.0469867615110196	0.0328144023621482	0.411186193493804	0.340558700423409	0.418916640307297
AF127577.10	0	0.00255780642520974	0	0	0	0	0	0	0	0	0	0	0	0	0	0	0	0	0	0
AF127577.11	0	0	0	0	0	0	0	0	0	0	0	0	0	0	0	0	0	0	0	0
AF127577.12	0	0	0	0	0	0	0	0	0	0	0	0	0	0	0	0	0	0	0	0
AJ006998.2	0	0	0	0	0	0	0	0	0	0	0	0	0	0	0	0	0	0	0	0
AJ009632.3	0	0	0	0	0	0	0	0	0	0	0	0	0	0	0	0	0	0	0	0
USP25	0.231150091579799	0.372297697471637	0.213560311595606	0.262633397343426	0.188543173410575	0.23980295381694	0.183849400567322	0.208874215465279	0.222511135023027	0.399578117363207	0.247232790584222	0.411755825155431	0.311696525793322	0.29918934942425	0.497735390838609	0.174367417866111	0.123494920573082	0.231585968549234	0.119581584156196	0.420820125513153
MIR99AHG	0	0.0026581605528974	0	0	0.00206301603563629	0.00363868858695197	0.0018843740037768	0.00149790293588975	0	0	0	0.00164932935885427	0.00137829737231062	0	0	0	0	0.0015520377118783	0.00514036010278664	0.00316161146071508
AP001172.2	0	0	0	0	0	0	0	0	0	0	0	0	0	0	0	0	0	0	0	0
AP001172.3	0	0	0	0	0	0	0	0	0	0	0	0	0	0	0	0	0	0	0	0
AP000962.2	0	0	0	0	0	0	0	0	0	0	0	0	0	0	0	0	0	0	0	0
AP000473.5	0	0	0	0	0	0	0	0	0	0	0	0	0	0	0	0	0	0	0	0
AP000473.8	0	0	0	0	0	0	0	0	0	0	0	0	0	0	0	0	0	0	0	0
AP000473.6	0	0	0	0	0	0	0	0	0	0	0	0	0	0	0	0	0	0	0	0
AF212831.2	0	0	0	0	0	0	0	0	0	0	0	0	0	0	0	0	0	0	0	0
LINC01549	0	0	0	0	0	0	0	0	0	0	0	0	0	0	0	0	0	0	0	0
CXADR	0.00457668756965608	0.000644234424022213	0	0	0.00874367305924039	0.00658108117478459	0.00918126013211587	0.00408395045432591	0.0118269028314692	0.00243174236401097	0.00456494383071077	0.00335365487367188	0.0065859367503075	0.000678264170057648	0	0.0159081699542371	0.00662535572532466	0.000863116728469238	0	0
BTG3	0.311012611252385	0.319293279018545	0.335348539923044	0.662897355443782	0.509116372147479	0.278700364794621	0.537006367995876	0.589073929757585	1.52277275387447	0.709430702688725	0.778987208183829	0.187283409809917	0.232910818033211	0.715280777189207	0.582236191497042	2.11778078586427	0.59534057535524	0.883274113162994	0.491340453362393	0.526538596251438
AP000432.2	0	0	0	0	0	0	0	0	0	0	0	0	0	0	0	0	0	0	0	0
C21orf91-OT1	0	0	0	0	0.00124177062724432	0	0.00087261732929009	0.00120489044034497	0.000415938912216592	0	0.00156063202717681	0.000839782873461775	0.000507318217482653	0	0	0.00565318607914234	0	0.000633565405020321	0	0
C21orf91	0.185259715818348	0.215883428171986	0.243832853629058	0.353003762736314	0.245993311893578	0.178595022870097	0.258946818268233	0.212574255745303	0.417646478447608	0.386800220114595	0.320412099066492	0.274700836387755	0.235700462777822	0.288412930671665	0.548894023350133	0.432764876553906	0.359311478021526	0.161376916270278	0.282338822596373	0.431985959634599
AL109761.5	0	0	0	0	0.000777351039784474	0.000326456835664992	0.00251134392142277	0.000917933588824918	0.000847998909134203	0	0.000928267680448228	0	0	0.00304394379472711	0	0	0.00668368332441062	0	0.00413893750990758	0.00356014672076666
CHODL-AS1	0	0	0	0	0	0	0	0	0	0	0	0	0.000707475554597162	0	0	0	0	0	0	0
CHODL	0.00883394335443052	0.00933290202845978	0.0152035389028476	0.019088009107332	0.00530924823802922	0.00263513955142237	0.0138206194749264	0.0104994328381229	0.00903109067799671	0.0109383255234992	0.0072188849344552	0.00170793563844126	0.00472946960339912	0.0190752993678312	0	0	0.0374948102552824	0.00136638219766504	0.0759041764227059	0.00604620849423481
AP000998.2	0	0	0	0	0	0	0	0	0	0	0	0	0	0	0	0	0	0	0	0
TMPRSS15	0	0	0	0	0	0	0	0	0	0	0	0	0	0	0	0	0	0	0	0
MIR548XHG	0	0	0	0	0	0	0	0	0	0	0	0	0	0	0	0	0	0	0	0
AF240627.2	0	0	0	0	0	0	0	0	0	0	0	0	0	0	0	0	0	0	0	0
AL157359.4	0	0	0	0	0	0	0	0	0	0	0	0	0	0	0	0	0	0	0	0
AL157359.3	0	0	0	0	0	0	0	0	0	0	0	0	0	0	0	0	0	0	0	0
AP000431.1	0	0	0	0	0	0	0	0	0	0	0	0	0	0	0	0	0	0	0	0
AP000431.2	0	0	0	0	0	0	0	0	0	0	0	0	0	0	0	0	0	0	0	0
AP000855.4	0	0	0	0	0	0	0	0	0	0	0	0	0	0	0	0	0	0	0	0
AP000946.2	0	0	0	0	0	0	0	0	0	0	0	0	0	0	0	0	0	0	0	0
AP001171.1	0	0	0	0	0	0	0	0	0	0	0	0	0	0	0	0	0	0	0	0
LINC00320	0	0	0	0	0	0	0	0	0	0	0	0	0	0	0	0	0	0	0	0
NCAM2	0.0013093625708758	0	0	0	0	0.000253029023086824	0	0.000430255571809655	0.00121582143571004	0	0	0	0	0	0	0	0	0	0	0
AP001136.2	0	0	0	0	0	0	0	0	0	0	0	0	0	0	0	0	0	0	0	0
AF241725.4	0	0	0	0	0	0	0	0	0	0	0	0	0	0	0	0	0	0	0	0
AF241725.6	0	0	0	0	0	0	0	0	0	0	0	0	0	0	0	0	0	0	0	0
LINC00317	0	0	0	0	0	0	0	0	0	0	0	0	0	0	0	0	0	0	0	0
LINC01425	0	0	0	0	0	0	0	0	0	0	0	0	0	0	0	0	0	0	0	0
AP000472.3	0	0	0	0	0	0	0	0	0	0	0	0	0	0	0	0	0	0	0	0
AP000472.2	0	0	0	0	0	0	0	0	0	0	0	0	0	0	0	0	0	0	0	0
LINC00308	0	0	0	0	0	0	0	0	0	0	0	0	0	0	0	0	0	0	0	0
AP000705.7	0	0	0	0	0	0	0	0	0	0	0	0	0	0	0	0	0	0	0	0
AP000959.2	0	0	0	0	0	0	0	0	0	0	0	0	0	0	0	0	0	0	0	0
AP001255.2	0	0	0	0	0	0	0	0	0	0	0	0	0	0	0	0	0	0	0	0
D21S2088E	0	0	0	0	0	0	0	0	0	0	0	0	0	0	0	0	0	0	0	0
AP000459.7	0	0	0	0	0	0	0	0	0	0	0	0	0	0	0	0	0	0	0	0
AP000474.1	0	0	0	0	0	0	0	0	0	0	0	0	0	0	0	0	0	0	0	0
AP000477.2	0	0	0	0	0	0	0	0	0	0	0	0	0	0	0	0	0	0	0	0
AP000477.3	0	0	0	0	0	0	0	0	0	0	0	0	0	0	0	0	0	0	0	0
AP000470.2	0	0	0	0	0	0	0	0	0	0	0	0	0	0	0	0	0	0	0	0
AP000469.2	0	0	0	0	0	0	0	0	0	0	0	0	0	0	0	0	0	0	0	0
AP000476.1	0.00907503806381623	0.0255201878374806	0	0	0.00387874882442243	0.00598695075351644	0.00365225082797691	0.00213565610282082	0.00329142639656163	0.00339494337067819	0.00447107235502659	0	0.00228501556166483	0.00628460309071694	0	0.00959584231344243	0	0	0	0
AP000235.2	0	0	0	0	0	0	0	0	0	0	0	0	0	0	0	0	0	0	0	0
AP000402.3	0	0	0	0	0	0	0	0	0	0	0	0	0	0	0	0	0	0	0	0
AP000146.2	0	0	0	0	0	0	0	0	0	0	0	0	0	0	0	0	0	0	0	0
AP000235.3	0	0	0	0	0	0	0	0	0	0	0	0	0	0	0	0	0	0	0	0
AP000233.2	0	0	0	0	0	0	0	0	0	0	0	0	0	0	0	0	0	0	0	0
AP000233.3	0	0	0	0	0	0	0	0	0	0	0	0	0	0	0	0	0	0	0	0
AP000233.4	0	0	0	0	0	0	0	0	0	0	0	0	0	0	0	0	0	0	0	0
LINC00158	0.0109189537190391	0.00791125126975866	0	0	0.00061278398047333	0.000353771503160612	0	0.000730353491089687	0	0.000934463810272449	0.0011890077863915	0	0	0	0	0	0	0.00354127747789479	0	0
AP000221.1	0	0	0	0	0	0	0	0	0	0	0	0	0	0	0	0	0	0	0	0
MIR155HG	1.4605873585044	0.362195091663637	0.223072883229835	0.2742322355558	0.106685383953407	0.0666089467620717	0.120701177183238	0.110161482615387	0.284923692665972	0.318800357308874	0.262490804973085	0.132030240340244	0.0912702754831612	0.3064709583039	0.0271384487579033	0.856337243932131	0.160285903697989	1.22499884826177	0.128871271206464	0.141389804060596
AP000223.42	0	0	0	0	0	0	0	0	0	0	0	0	0	0	0	0	0	0	0	0
MRPL39	0.214350876859248	0.255821277047433	0.178102214270976	0.231777015913683	0.170063538712256	0.195807324300659	0.156672310856136	0.180657484264869	0.178953657914256	0.240124341040109	0.229446856413413	0.28082300939039	0.213803138562267	0.250889045393891	0.345432160204962	0.105140308378919	0.128528301986078	0.0729642946141584	0.119521508629695	0.232416260807637
JAM2	0.00832369580223964	0.0304484378106077	0.00286033417284141	0	0	0.000859349680530325	0	0.00162951762598122	0.000361417705766665	0.000395065099617245	0.00170775013893346	0.000487242600088279	0	0	0	0.0192701247547877	0	0.00428941539204986	0	0.00310969447251808
ATP5J	0.306561072656948	0.230787299460197	0.413637847414654	0.210242706903036	0.608037026901878	0.436762903017245	0.727787710729228	0.692641829602457	0.829670713897083	0.261729979495555	0.401605646112495	0.107424716284646	0.136036931588805	0.508928219252568	0.513277847867383	0.538697952350097	0.40060599190754	0.0566929772107249	0.576076034184305	0.115270173153957
GABPA	0.160141723626706	0.184239717390923	0.160634416305455	0.23622061069262	0.173601437191932	0.163434595647693	0.153624050964451	0.173302522748641	0.168283756711887	0.246670414183503	0.195648706105351	0.184937001276653	0.165829898130448	0.234917333514936	0.265202820973947	0.128390142194099	0.119500090311542	0.155305133352858	0.156089477429263	0.237181357483548
APP	0.27673480796688	0.324006643095033	0.0325460514177559	0	0.279395269680108	0.318925011827233	0.169526432765249	0.248459177673563	0.191613080378042	0.0256224274449243	0.0549770631845482	0.156300663024903	0.135927813245009	0.0217982437234936	0.0271916742473716	0.165927846297606	0.0703519302580085	0.493840410073132	0.0512010978110676	0.0776413190868917
AP001439.2	0	0	0	0	0	0	0	0	0	0	0	0	0	0	0	0	0	0	0	0
AP000230.1	0	0	0	0	0	0	0	0	0	0	0	0.000860397569067124	0	0	0	0	0	0	0	0
AP001595.1	0	0	0	0	0	0	0	0	0	0	0	0	0	0	0	0	0	0	0	0
AP001596.6	0	0	0	0	0	0	0	0	0	0	0	0	0	0	0	0	0	0	0	0
CYYR1-AS1	0	0	0	0	0	0	0	0	0	0	0	0	0	0	0	0	0	0	0	0
KB-1466C5.1	0	0	0	0	0	0	0	0	0	0	0	0	0	0	0	0	0	0	0	0
CYYR1	0	0	0	0	0	0	0	0	0	0	0	0	0	0	0	0	0	0.00437971153007718	0	0.00115371778055619
ADAMTS1	0	0	0	0.0128496182552238	0	0	0	0	0	0.0115380794227254	0	0	0	0	0	0.0202061022428773	0.0321310170756914	0.00255546711715946	0	0.0139619640473031
AP001601.2	0	0	0	0	0	0	0	0	0	0	0	0	0	0	0	0	0	0	0	0
ADAMTS5	0	0	0	0	0	0	0	0	0	0	0	0	0	0	0	0	0	0.0104632305391649	0	0
AP001604.3	0	0	0	0	0	0	0	0	0	0	0	0	0	0	0	0	0	0	0	0
AP001605.4	0	0	0	0	0	0	0	0	0	0	0	0	0	0	0	0	0	0	0	0
AP001607.1	0	0	0	0	0	0	0	0	0	0	0	0	0	0	0	0	0	0	0	0
LINC00113	0	0	0	0	0	0	0	0	0	0	0	0	0	0	0	0	0	0	0	0
AJ006995.3	0	0	0	0	0	0	0	0	0	0	0	0	0	0	0	0	0	0	0	0
LINC00314	0	0	0	0	0	0	0	0	0	0	0	0	0	0	0	0	0	0	0	0
AL035610.2	0	0	0	0	0	0	0	0	0	0	0	0	0	0	0	0	0	0	0	0
AF131217.1	0.000747409180815621	0.00295980583673711	0.0107456399565876	0	0.00136957909718397	0.000777830855357309	0.00318764427554984	0.00262249054775348	0.0331343729233936	0.0118911061115766	0.0225079834657579	0	0	0.0034116086804316	0.0824724977871153	0.00746793641500219	0.0334261854068427	0.000263783992985878	0.0132096802238299	0.00725357995751631
LINC00161	0	0	0	0	0	0	0	0	0	0	0	0	0	0	0	0	0	0	0	0
N6AMT1	0.0599208422915315	0.0835859566486995	0.0176572252274663	0.0377295355007469	0.0553091739175029	0.087693475673448	0.0327615126704484	0.0433494185313498	0.0610986971330181	0.0559045295281178	0.035919343028044	0.105275847403231	0.110982105174988	0.0332859863137113	0.0272138464050509	0.0664367619049338	0.0449056213448576	0.0128510561585067	0.0904219669038804	0.0691660575958334
LTN1	0.243058080526057	0.207110032578355	0.149770176174611	0.366781347641377	0.18882193211868	0.182092706327937	0.173292052521743	0.19017257544766	0.249771048766473	0.295923020660663	0.302916565845968	0.178476093514042	0.181604152121408	0.265368723890743	0.351496965476825	0.295457647385829	0.339150557939179	0.222715223743188	0.228199941068101	0.368993778305395
RWDD2B	0.0557378124352782	0.0576873616775095	0.0476137664219807	0.0348702374925729	0.0383185386810484	0.0373304242126204	0.0354818007692837	0.0386555777781202	0.0398599137735376	0.0791753131108049	0.0469708342130947	0.0595536364136037	0.0621763057605407	0.0699160439936975	0.107007794766189	0.0502061680278796	0.0946095162615812	0.0141174941106182	0.0500455654514859	0.0777006946972746
RP1-100J12.1	0.00507121823549188	0.00961848049788512	0.00210318432622913	0	0.0100122930287547	0.00567830415682075	0.00492058391235517	0.00481051210389445	0.0146977605287299	0.000868445451377997	0.00104934161683606	0	0.0010224432405815	0.00183437770570712	0	0.0390132453371693	0	0	0	0
USP16	0.756055665142662	0.731222668715804	0.608105775244303	0.800291186232823	0.693514993833368	0.66982111077346	0.579726755698128	0.715985685022691	0.93250598486573	0.904337432954593	0.88587467481956	0.622855185143158	0.601573111697241	0.902969157181251	0.847907856416101	1.02444704567739	0.779146226732356	0.806737853678216	0.720233689005535	0.803668316467804
CCT8	1.08227436425087	0.960501489468505	1.42356244296239	1.11553818870948	1.08513814933051	1.21571971016394	0.967784977403149	1.04803120309242	1.13963232911285	1.07797024462641	1.10733604621999	1.50407314091625	1.44703343851401	1.1261983055389	1.485608838158	0.816208123071646	0.889715824065653	0.841216071614051	1.08570217662647	1.1368115831374
MAP3K7CL	0.123467840629516	0.0312665183262176	0.0155389753210729	0	0.0218383805484148	0.0226634036675489	0.0201790564902439	0.0157637671948818	0.033041585269972	0.0286370379254027	0.027438533630854	0.011660095836092	0.0169919544304681	0.0365356766199106	0.0169276916722528	0.0502676716706287	0.00268719468429896	0.211336938483487	0.0449009987354852	0.0226062270944356
AF124730.4	0	0	0	0	0	0	0	0	0	0	0	0	0	0	0	0	0	0	0	0
BACH1	0.806700689336647	0.89629811562779	0.327892775743207	0.293167392157965	0.275989424925909	0.21265865380273	0.238921828345983	0.268349785196495	1.07989522445512	0.245857197063148	0.331426989463264	0.194903602508274	0.183690646435079	0.260640666712614	0.575143033784503	0.948420860584934	0.144676364272338	2.60741138270551	0.19863748063203	0.415626189406037
BACH1-AS1	0	0	0	0	0	0	0	0	0	0	0	0	0	0	0	0	0	0	0	0
BACH1-IT2	0.00296095478757286	0.00441598092754231	0	0	0	0.0010211406246016	0	0	0.000892183862677915	0.000257133473975058	0.000216326039684579	0.000633729223979553	0	0.000430550299253986	0	0	0	0.0213837449955326	0	0.00339876869407751
GRIK1	0.0017552169997807	0.00188611629793093	0.00244975551439966	0.00491373930647483	0.00105327537329614	0	0	0	0.00158906211722172	0.000307641456925951	0	0.00128294673672159	0	0	0	0	0	0.000501980060348043	0	0
RP11-313P22.1	0	0	0	0	0	0	0	0	0	0	0	0	0	0	0	0	0	0	0	0
GRIK1-AS1	0	0	0	0	0	0.000184517321323667	0	0	0	0	0	0	0	0	0	0	0	0	0	0
AF096876.1	0	0	0	0	0	0	0	0	0	0	0	0	0	0	0	0	0	0	0	0
CLDN17	0	0	0	0	0	0	0	0	0	0	0	0	0	0	0	0	0	0	0	0
LINC00307	0	0	0	0	0	0	0	0	0	0	0	0	0	0	0	0	0	0	0	0
CLDN8	0	0	0	0	0	0	0	0	0	0	0	0	0	0	0	0	0	0	0	0
KRTAP24-1	0	0	0	0	0	0	0	0	0	0	0	0	0	0	0	0	0	0	0	0
KRTAP25-1	0	0	0	0	0	0	0	0	0	0	0	0	0	0	0	0	0	0	0	0
KRTAP26-1	0	0	0	0	0	0	0	0	0	0	0	0	0	0	0	0	0	0	0	0
KRTAP27-1	0	0	0	0	0	0	0	0	0	0	0	0	0	0	0	0	0	0	0	0
KRTAP13-2	0	0	0	0	0	0	0	0	0	0	0	0	0	0	0	0	0	0	0	0
KRTAP23-1	0	0	0	0	0	0	0	0	0	0	0	0	0	0	0	0	0	0	0	0
KRTAP13-1	0	0	0	0	0	0	0	0	0	0	0	0	0	0	0	0	0	0	0	0
KRTAP13-3	0	0	0	0	0	0	0	0	0	0	0	0	0	0	0	0	0	0	0	0
KRTAP13-4	0	0	0	0	0	0	0	0	0	0	0	0	0	0	0	0	0	0	0	0
KRTAP15-1	0	0	0	0	0	0	0	0	0	0	0	0	0	0	0	0	0	0	0	0
KRTAP19-1	0	0	0	0	0	0	0	0	0	0	0	0	0	0	0	0	0	0	0	0
KRTAP19-3	0	0	0	0	0	0	0	0	0	0	0	0	0	0	0	0	0	0	0	0
KRTAP19-2	0	0	0	0	0	0	0	0	0	0	0	0	0	0	0	0	0	0	0	0
KRTAP19-4	0	0	0	0	0	0	0	0	0	0	0	0	0	0	0	0	0	0	0	0
KRTAP19-5	0	0	0	0	0	0	0	0	0	0	0	0	0	0	0	0	0	0	0	0
KRTAP19-6	0	0	0	0	0	0	0	0	0	0	0	0	0	0	0	0	0	0	0	0
KRTAP19-7	0	0	0	0	0	0	0	0	0	0	0	0	0	0	0	0	0	0	0	0
KRTAP22-2	0	0	0	0	0	0	0	0	0	0	0	0	0	0	0	0	0	0	0	0
KRTAP6-3	0	0	0	0	0	0	0	0	0	0	0	0	0	0	0	0	0	0	0	0
KRTAP6-2	0	0	0	0	0	0	0	0	0	0	0	0	0	0	0	0	0	0	0	0
KRTAP22-1	0	0	0	0	0	0	0	0	0	0	0	0	0	0	0	0	0	0	0	0
KRTAP6-1	0	0	0	0	0	0	0	0	0	0	0	0	0	0	0	0	0	0	0	0
KRTAP20-1	0	0	0	0	0	0	0	0	0	0	0	0	0	0	0	0	0	0	0	0
KRTAP20-4	0	0	0	0	0	0	0	0	0	0	0	0	0	0	0	0	0	0	0	0
KRTAP20-2	0	0	0	0	0	0	0	0	0	0	0	0	0	0	0	0	0	0	0	0
KRTAP20-3	0	0	0	0	0	0	0	0	0	0	0	0	0	0	0	0	0	0	0	0
KRTAP21-3	0	0	0	0	0	0	0	0	0	0	0	0	0	0	0	0	0	0	0	0
KRTAP21-2	0	0	0	0	0	0	0	0	0	0	0	0	0	0	0	0	0	0	0	0
KRTAP21-1	0	0	0	0	0	0	0	0	0	0	0	0	0	0	0	0	0	0	0	0
KRTAP8-1	0	0	0	0	0	0	0	0	0	0	0	0	0	0	0	0	0	0	0	0
KRTAP7-1	0	0	0	0	0	0	0	0	0	0	0	0	0	0	0	0	0	0	0	0
KRTAP11-1	0	0	0	0	0	0	0	0	0	0	0	0	0	0	0	0	0	0	0	0
KRTAP19-8	0	0	0	0	0.000228467550251209	0	0	0	0	0	0	0	0	0	0	0	0	0	0	0
TIAM1	0.0267955976301794	0.0189011460547113	0	0.0229817398332971	0.355282272492956	0.314821346466952	0.151762356757178	0.382852636333144	0.904850214947637	0.0287096454527084	0.0933019975966914	0.109654065631971	0.0838365452483505	0.0430595839863125	0.192012004828863	0.523198118001327	0	0.121915960993481	0.0318482364942154	0.167511900429754
AP000251.3	0	0	0	0	0.000508955870317372	0.000430910658629896	0	0.000983284169124877	0	0	0	0.000798105552811402	0.000632071377545209	0	0	0.00740537778534772	0	0	0	0.00142646535436609
AP000253.1	0.0015880402545136	0	0	0	0.000539766233634483	0.00182355718388919	0.00177254741114801	0.00326925459111318	0.00278050100390188	0	0	0.0021954167658085	0.00311775753430741	0	0	0	0	0	0	0
SOD1	2.39572259962585	2.10246266139733	1.40809786273349	3.00104198418293	3.77753559699104	3.9305751459703	2.84138536747661	3.69403915649724	5.0431049617099	2.72387640047314	3.3057135525182	4.02728497899818	3.59954822369753	2.78327996584098	3.92897614582858	4.61121950139619	2.2263123858988	0.859053895090734	2.19024188830873	2.40163256040495
AP000254.8	0.00184373295416979	0	0	0	0.00467997519730284	0.00262038966741974	0.00183305463101312	0.00412354260792575	0.00193666988355689	0	0.00208892667234446	0	0.00235947984450152	0.00207373489194144	0	0.00244795285046974	0	0	0.00678462414199947	0
SCAF4	0.549882272835269	0.554729938984362	0.136522279563498	0.565464416733784	0.39246616447404	0.380747366192762	0.327557023451921	0.338676809158449	0.473467729817483	0.488391373850522	0.485095728443301	0.366026909844014	0.343927489974156	0.497215165050138	0.391192116619169	0.618916339330754	0.461965126531639	0.339537992951573	0.332775477461741	0.483674584004241
AP000255.6	0	0	0	0	0	0	0	0	0	0	0	0	0	0	0	0	0	0	0	0
HUNK	0	0	0	0	0.000592162330388859	0	0.000913443300336412	0.000517866390471258	0	0	0	0	0	0	0	0	0	0.000116634182880393	0.00479786130534453	0
HUNK-AS1	0	0	0	0	0	0	0	0	0	0	0	0	0	0	0	0	0	0	0	0
LINC00159	0	0	0	0	0	0	0	0	0	0	0	0	0	0	0	0	0	0.000114927080950751	0	0
AP000265.1	0	0	0	0	0	0	0	0	0	0	0	0	0	0	0	0	0	0	0	0
MIS18A	0.0961113224255016	0.122813329420379	0.0316193518001558	0.0968056956898782	0.0729891993745525	0.097425031177892	0.0615901773530483	0.056809659498955	0.0695625999226378	0.112763506589414	0.0916558158370624	0.150711650372532	0.127589657902446	0.126312421784115	0.0347388931645	0.0385382526007444	0.0645970370672074	0.0474405565250161	0.0321121206490924	0.129792800350217
MIS18A-AS1	0	0	0	0	0	0	0	0	0	0	0	0	0	0	0	0	0	0.000958574927097744	0	0
MRAP	0	0	0	0	0	0	0	0	0	0	0	0	0	0	0	0	0	0	0	0
AP000266.7	0	0	0	0	0	0.000291826806626803	0.00105662082305902	0	0	0	0.000856780194326316	0	0	0	0	0	0	0	0	0
URB1	0.0365396365595257	0.0397668075048971	0.0108381866474138	0.029809032508386	0.0429264280883029	0.0713943347799258	0.0464788116640193	0.0530031717230786	0.0393665330693825	0.0383815945124986	0.0550427108550104	0.089943179744198	0.100044520700211	0.0401421248257301	0.0376884712336005	0.0276475791833901	0.0212818275604318	0.019696048385846	0.0324267889061481	0.0481547972130891
URB1-AS1	0.0216820712205408	0.0346570819143562	0.0274691273296028	0.0213784484052123	0.0381652929897586	0.0445163110415106	0.0435182391342005	0.0379842162050537	0.0443752754608309	0.0692999211424917	0.0338884548869979	0.0537429523954076	0.0559292744857634	0.0408823739190479	0.0517679214992855	0.0514136059751718	0.0335523579271981	0.022201140566032	0.0682967329493703	0.113967223782425
EVA1C	0.00883587522324963	0.00603317834876064	0	0.119361689800619	0.0943165177268811	0.0674308639933129	0.137886415988853	0.100417309093172	0.0827743426077297	0.0762733255215112	0.0861872033253745	0.0644850316270275	0.0634945569344043	0.126642847162657	0.049364768863393	0.118977667263119	0.14369762345763	0.0168251588597307	0.162332390516369	0.096290400966781
TCP10L	0.00106613547532744	0	0	0	0.000452074088794946	0.000406161239211646	0.000642393527448383	0	0	0.000564233848298282	0.000346397363500387	0	0	0	0	0	0	0.00011309362731886	0	0
AP000275.65	0	0	0	0	0	0	0	0	0	0	0	0	0	0	0	0	0	0	0	0
C21orf59	0.0724598820735876	0.0307623985171195	0.0307658688193204	0.0450359530035	0.129678238227371	0.0923508616289579	0.179994855581445	0.144105814515798	0.222021247854416	0.0854505384999192	0.105896091652852	0.0233273536678691	0.0322799420164012	0.100815979472333	0.149548307542551	0.33663892888992	0.0889357920315915	0.0176608827223397	0.0883690582211072	0.0246246187721455
SYNJ1	0.0375434955824738	0.0256158272724189	0.0387112636081413	0.107661769799254	0.108793967325434	0.0749101968597527	0.0766710546838053	0.142850908225227	0.209823429590399	0.207313572793263	0.178522160443582	0.0521355336199246	0.0655188428301143	0.186783940202224	0.154373622998111	0.20500912139188	0.158819951600511	0.345193403741017	0.0688269464777106	0.141191096593301
PAXBP1-AS1	0.000743129213078182	0.00384467512495194	0.00276459220882624	0.0183751937588538	0.00779135211445306	0.0117755437717729	0.00655237968396363	0.00413171281735677	0.0150868161528049	0.0111260218188158	0.00721049438801095	0.007198069680484	0.00841486746381274	0.00830416643056331	0.0145471473044136	0.0145457431323342	0.0118308998743362	0.0173417191309086	0.0217667489536885	0.00112327366878029
PAXBP1	0.152581280830317	0.171697819952742	0.109693122512435	0.235545049109428	0.166448291713939	0.174791283775046	0.137235721377742	0.194544835410614	0.232536815827951	0.281045026214851	0.268207738314022	0.225397454813188	0.20011819599836	0.23184333516648	0.143616528452164	0.301859790256252	0.193614505978714	0.164365171247664	0.100604404238838	0.306040407977637
C21orf62-AS1	0.0214004496333145	0.0340965982591369	0.00736549851377014	0.00950037526482296	0.0238713272680238	0.0387125362706226	0.0194206610135175	0.0243842766932261	0.0298468362794493	0.0278140457326178	0.0196973422813781	0.0301879840417304	0.0386189585191054	0.0137392521718891	0.0425959687175206	0.0238904073200671	0.0297283033405538	0.00555767109971707	0.0239876312650629	0.0341032111591392
C21orf62	0	0	0	0	0	0.000210392523861563	0	0	0	0	0	0	0.000821089250430908	0	0	0	0	0.000191548379795691	0	0
AP000281.2	0	0	0	0	0	0	0	0	0	0	0	0	0	0	0	0	0	0	0	0
AP000282.2	0	0	0	0	0	0	0	0	0	0	0	0	0	0	0	0	0	0	0	0
AP000282.3	0	0	0	0	0	0	0	0	0	0	0	0	0	0	0	0	0	0	0	0
OLIG2	0	0	0	0	0	0	0	0.000891742464776173	0	0	0	0	0	0	0	0.0050641860257838	0	0.074188667077292	0	0
LINC00945	0	0	0	0	0	0	0	0	0	0	0	0	0	0	0	0	0	0.000295093904850781	0	0
OLIG1	0	0	0.00246314215655485	0	0	0.000450233045591068	0	0	0.00128981930147514	0	0	0.000549184828483537	0	0	0	0.144006415128066	0	0.598795279845893	0	0
AP000289.6	0	0	0	0	0	0	0	0	0	0	0	0	0	0	0	0	0	0	0	0
AP000290.7	0	0	0	0	0	0	0	0	0	0	0	0	0	0	0	0	0	0	0	0
LINC01548	0	0	0	0	0	0	0	0	0	0	0	0	0	0	0	0	0	0	0	0
IFNAR2	0.332502156533078	0.266498375120472	0.909065389888014	0.328899050723744	0.514936071280307	0.40119466992386	0.434170316971762	0.52371191992986	0.873541949776299	0.413543937867198	0.39763484716054	0.269832716971135	0.357151547544662	0.34076602573877	1.02097372506373	0.614764570349973	0.354712272841355	0.381263834347813	0.343217778020029	0.417812803699287
AP000295.9	0.000540176403247303	0	0	0	0.000536198741700604	0	0.0018334947737199	0	0	0	0	0	0	0	0	0	0	0	0	0
IL10RB-AS1	0.00341801134445826	0	0	0	0.00174871220569238	0.00124254030663699	0.00501799446529606	0.00890262956243995	0.0149586350121955	0	0.00156307936872247	0	0.000728031415429214	0.00244953156557906	0	0.0239028545292765	0	0.00240760645443725	0	0
IL10RB	0.331587323224885	0.304880098396726	0.335346098199686	0.216463369121983	0.251400007717481	0.196331776425789	0.176697005372104	0.277220633141782	0.359976845521178	0.289102120114887	0.25479237555103	0.173582199303495	0.185508278391473	0.289148469020303	0.521521975190087	0.234803258749747	0.145333793703877	0.741568336245281	0.147544012063851	0.308535360065889
AP000295.10	0	0	0	0	0	0	0	0	0	0	0	0	0	0	0	0	0	0	0	0
IFNAR1	0.653402460896838	0.882642177725889	0.793390540651627	0.386214077077086	0.451741671071004	0.512938202570906	0.387116031235756	0.396601427809604	0.391486229084618	0.406778577706507	0.394809160356873	0.515108511616961	0.523326286176988	0.395748073474929	0.481746194344953	0.327877938454549	0.29968169347532	1.00295351653733	0.387863433799749	0.468073825007119
IFNGR2	1.58933583623429	1.42475878766627	0.562428273111276	0	0.203012418317337	0.3536298774262	0.172108838989934	0.204041790313894	0.226184397843496	0.027780660162724	0.0181287610893658	0.318591290680495	0.303210450347584	0.0413142783773473	0.012644526942958	0.26505665347862	0.00942941034352348	5.10896863254556	0.0156682538488451	0.0338861356965541
TMEM50B	0.243644127072225	0.289570307310063	0.244602293463319	0.484651394243561	0.37449664808368	0.321962244671059	0.31359522214723	0.353410053877114	0.471611149469256	0.454241036863736	0.445712581141007	0.292019287546743	0.312092801125687	0.5570736456406	0.563583760499383	0.421188583107571	0.256980414271982	0.16936090932445	0.354030796353975	0.489072257950477
AP000302.58	0	0	0	0	0	0	0	0	0	0	0	0	0	0	0	0	0	0	0	0
DNAJC28	0.00706748456267479	0.00406712590627756	0.00244775571397974	0.00908236330215018	0.00686590190877092	0.00341798040177779	0.00156919529628707	0.000684743905779239	0.00479016509354147	0.012628888558957	0.00933598416885752	0.0110178641005427	0.00904357916211675	0.0121404177485857	0.024910819267024	0.00556204151396545	0.00604788351292523	0.00207951073170919	0.00439209651017188	0.0214336281672113
GART	0.280844266758617	0.220504508583306	0.104767593841872	0.227540382330016	0.225541527976123	0.325814530598304	0.186855436256701	0.214036651613862	0.230159286448033	0.276166860095984	0.261135600797238	0.489179679998652	0.443062023800295	0.246564582500851	0.306312897911321	0.234071875927815	0.214677493220652	0.123687706354601	0.220376363726729	0.298192455967833
SON	3.45471500665359	3.67963266716928	1.46695187769423	3.96596963981094	3.27327234011381	3.08948499819471	2.7002785844695	2.98402811843145	3.83090026916011	4.11626209220753	4.06725325113953	3.1262901701004	3.07102538875395	4.05485389458624	3.43827283130414	4.77111206079342	3.01873970614063	3.4059124125535	2.90865451778447	3.73323139771151
DONSON	0.0394240109383801	0.0512336352872662	0.0398576749279906	0.0805472552529308	0.0514299584492984	0.041667703345045	0.0520491816731374	0.0565361652488997	0.101943575272581	0.100468185940254	0.0943016250904542	0.0445636869903693	0.0390705139899053	0.0912623191590162	0.012780859384985	0.184241212402348	0.0433348710548711	0.0466236872832153	0.0643972829639431	0.0797558025077306
AP000304.12	0	0.000935830128115144	0	0.00649838027871553	0.0108342568740581	0.00592333820997024	0.00437929483461321	0.00821149147544734	0.0146815243184785	0.00511334370147091	0.00427395927274922	0.00291505011380446	0.00178285280070391	0.00177710358416913	0	0.0302511480868125	0	0.00121432228974089	0.00831290408269192	0
CRYZL1	0.190304078364593	0.237115466528286	0.0930492562804038	0.237666198591057	0.191513137273615	0.230242709530431	0.171696441896551	0.192454223956143	0.184256730262664	0.218983417082684	0.181888410615724	0.198392341647898	0.219926129073569	0.21238974927876	0.208352675235856	0.136479350388798	0.12284200801919	0.109662518593753	0.165514244929922	0.282302456827046
ITSN1	0.00312191199588915	0.00182680563485553	0.00607861742963155	0.00370951527763867	0.00830479438229629	0.00579385315311232	0.00495632408941148	0.0120464808756384	0.00584806233293152	0.00175195620627426	0.00883806005099653	0.00444617893216753	0.00222754044157513	0.0038974699748734	0.016324931435288	0.0248092821823445	0.00764294601940085	0.0316771925313523	0	0.00380109334649019
ATP5O	0.0942376414610506	0.0560570884537305	0.0296530209572991	0.0540618056632954	0.156985283713593	0.125245939554692	0.179331224159198	0.168338577571332	0.1949287698274	0.0608860102958064	0.100786844169407	0.0265228459275554	0.039469852566567	0.100991230913655	0.27792089500291	0.175533608169639	0.106854242487518	0.0135421184902982	0.11218012620469	0.0243478143811193
LINC00649	0.0390199583516923	0.028238460979344	0.0339254262659071	0.28903863798386	0.308178897399423	0.238596779046262	0.209830740577452	0.241985762112538	0.608007097273405	0.264600301377572	0.259231214496783	0.192734519958764	0.202043039898864	0.278695032410463	0.174431830504433	0.615148587510312	0.242540787011101	0.0301944853819808	0.216434183617992	0.0541555496892618
AP000569.9	0	0	0.0059284378269904	0	0	0	0	0	0	0	0	0	0	0	0	0	0	0	0	0
MRPS6	1.03721572158616	0.605468187090018	1.03689956953204	0.894218268807915	1.05097992919131	1.01103429958067	0.706561125196992	1.05908534705778	2.21824853113089	1.27941194359666	1.50987329568855	1.34989269036446	1.4880833810805	1.14382642909645	2.95133258332701	1.38298096334197	1.36797281196359	0.457900160850653	0.725052382922625	2.73621321619752
SLC5A3	0.149564194035192	0.0741421792987042	0.184311623866154	0.0942014696166023	0.193366968492335	0.147410249561947	0.0932556058790859	0.151181563378241	0.428622121018277	0.209063613254695	0.285638067283339	0.126205031564888	0.184114563381006	0.170656954796729	0.676833643281894	0.611572079082751	0.170934674506925	0.0750505845281948	0.0706204129232341	0.542460451852242
LINC00310	0	0	0	0	0	0	0.001914223302248	0.00272879756098802	0	0	0	0	0.000496793496059037	0	0	0	0	0.000827257689850903	0	0.00256174969553605
AP000318.2	0	0	0	0	0	0	0	0	0	0	0	0	0	0	0	0	0	0	0	0
KCNE2	0	0.000963084953723768	0	0	0	0.000254805121348518	0.000607733604593202	0.00150321026375683	0	0	0.000519034958302029	0	0.00113901947215726	0.00045310125607824	0	0.0102867429600103	0	0	0	0
AP000320.6	0	0	0	0	0	0.000286104712379219	0.000478399245506982	0	0	0	0	0	0	0	0	0	0	0	0	0
SMIM11A	0.00749313625462068	0.00946607523662457	0.0022823416368726	0.050715029142482	0.00957152567678261	0.0106965308937312	0.00991176404076964	0.00462868008802253	0.00729977264682804	0.0195764842512607	0.0134950434492515	0.00579646852837321	0.0101149538688244	0.0170862147803806	0.046752349371539	0.00632853314094593	0.014583261969137	0.00693625975236905	0.0359857111864682	0.0252319748128472
C21orf140	0	0	0	0	0	0.000202602329675564	0	0.000473081653893462	0	0	0	0	0	0	0	0	0	0	0	0
CMP21-97G8.1	0	0	0	0	0	0	0	0	0	0	0	0	0	0	0	0	0	0	0	0
AP000322.53	0	0	0	0	0	0	0	0	0	0	0	0	0	0	0	0	0	0	0	0
CMP21-97G8.2	0	0	0	0	0	0	0	0	0	0	0	0	0	0	0	0	0	0	0	0
KCNE1	0	0	0	0	0	0	0	0	0	0	0	0	0.000492974497196824	0.00203166719835169	0	0.0364508216324589	0	0.0486389327765352	0	0
RCAN1	0.0207137122906125	0.0274634115586253	0.01488793429445	0.0366144536148798	0.0180123818772703	0.024735167507041	0.0158601250717101	0.0193452446294375	0.0213726819490505	0.053579864072605	0.0187443044178931	0.0506742549056624	0.0348896790214296	0.0470655825159648	0	0.0276024124126098	0.0110463410439708	0.0516201328080004	0.0117160756639096	0.0291256735521725
CLIC6	0	0.00130980916080527	0	0	0.0036060813508361	0.00449851641557701	0	0.000424664515033124	0	0.00136734760574312	0.00196756894416322	0.0130099177920712	0.0114625790418809	0.00516410703930604	0	0	0	0.000343399757952854	0	0.00085111199910463
LINC00160	0	0	0	0	0	0	0	0	0	0	0	0	0	0	0	0	0	0	0	0
LINC01426	0	0	0	0	0	0.000194933426823405	0	0	0	0.000763259962679641	0	0	0	0	0	0	0	0.000564981311534538	0	0
RUNX1	0.156958363422243	0.228372612270049	0.0316408752361871	0.717734523131227	0.371481419061427	0.31218740231247	0.356735906144979	0.290393860639243	0.473399658531309	0.513712232202927	0.380549003788559	0.116734709174415	0.135668996230071	0.474562779826469	0.19411247157634	0.651305410882503	0.401774328016585	0.643303673924542	0.32969142084573	0.356979270969135
AF015262.2	0	0	0	0	0	0	0	0	0	0	0	0	0	0	0	0	0	0	0	0
AF015720.3	0	0	0	0	0	0	0	0	0	0	0	0	0	0	0	0	0	0	0	0
AP000687.1	0	0	0	0	0	0	0	0	0	0	0	0	0	0	0	0	0	0	0	0
LINC01436	0	0	0	0	0.000522699916514369	0.000268358585250035	0	0	0.000761381975286759	0	0	0	0	0	0	0	0	0	0	0
SETD4	0.105317378526999	0.104055820552487	0.0546261433470139	0.057433814971174	0.0471037721074376	0.0608961393145734	0.0513379393103639	0.0641645457230647	0.0771989003906113	0.10480911726066	0.0819958799735584	0.0675980782281768	0.0633651326833559	0.0993616167314152	0.065749156285649	0.123461415807846	0.0868274491434408	0.0372750292030149	0.0658065320013164	0.0861881479460768
AP000688.11	0	0	0	0	0	0	0	0	0	0	0	0	0	0	0	0	0	0	0	0
CBR1	0.217119926952945	0.23710369886025	0.193954641028361	0.213843065445178	0.224485549254905	0.325239424638556	0.182613485295298	0.230171833270796	0.263378888534412	0.253417854930677	0.164188073066187	0.441639520755083	0.373059236681904	0.22721453940476	0.178749918144529	0.313783782095652	0.194750486336597	0.15120146170244	0.197778545275471	0.311036236498847
AP000688.15	0	0	0	0	0	0	0	0	0	0	0	0	0	0	0	0	0	0	0	0
AP000688.29	0	0	0	0	0	0	0	0	0	0	0	0	0	0	0	0	0	0	0	0
CBR3	0.0872267376524575	0.0468424866890416	0.011928699816285	0.0233422001878217	0.13095450967862	0.189634340595458	0.127986326053854	0.11608624659104	0.0878146976318411	0.0403335712988504	0.0442712576562775	0.229937826588332	0.213839963548316	0.0337226734553237	0.066742059988792	0.159016826294072	0.0186278388492464	0.0206509473743823	0.031404466375377	0.0372830097449328
DOPEY2	0.168440977863233	0.119958913999292	0.0277307226247186	0.157245274414146	0.0739380359386861	0.057589117726209	0.105061284632404	0.0942542678571927	0.1026862672154	0.0669942620991502	0.0584700641921118	0.0112355082390106	0.0162484028349713	0.100372565316619	0.120002229348222	0.144012258762256	0.0767479547791565	0.0293841597984458	0.0796440833642615	0.0222697137253505
AP000692.10	0.00143810672916957	0.00469895309014142	0	0	0.00994779099194693	0.0066859813916459	0.0111831149511214	0.01581352942298	0.0111186681750426	0.00382084047356396	0.00536968819243894	0.00243326517225753	0.000316352781436925	0.0082622074916752	0.0230961817392349	0.0254927163401335	0.0123108666173001	0.00149593050976531	0.00517658897987032	0
MORC3	0.684389918927522	0.923358284704157	0.290634040297021	0.891848694600457	0.747007858389529	0.964640055480611	0.448612248323311	0.620565807625224	1.05024179026778	0.994842882649383	0.718199163114696	1.03025117203054	0.875996275932214	0.857285872275115	1.02956652498379	0.54029989880017	0.440521136919964	0.455688212035113	0.288402817752619	1.33900553798044
CHAF1B	0.0216021261933499	0.00983509336196945	0.0152005341571693	0.029114903802903	0.0234111353273238	0.0179472711973477	0.0142831019324441	0.0317750082259031	0.0332951095951158	0.0316334287215228	0.016570258472365	0.0212705578767705	0.0181424692791951	0.0370567111821401	0	0.0380762482016841	0.01574530617177	0.00485000217454169	0.0261294968635752	0.0323000599530003
AP000695.6	0	0	0	0	0	0	0	0	0	0	0	0	0	0	0	0	0	0	0	0
AP000695.4	0	0	0	0	0	0	0	0	0	0	0	0	0	0	0	0	0	0	0	0
CLDN14	0	0	0.00360651985192677	0	0	0	0	0	0	0	0	0	0	0	0	0	0	0.000787078395391153	0	0
AP000696.2	0	0	0.0121618568212176	0	0	0	0	0	0	0	0	0	0	0	0	0	0	0	0	0
AP000697.6	0	0	0	0	0	0	0	0	0	0	0	0	0	0	0	0	0	0	0	0
SIM2	0	0	0	0	0.00122825135328734	0	0.000749322144455072	0	0	0	0	0.000929553203297704	0.000612626176487309	0	0	0	0	0	0	0
HLCS	0.0459435463742503	0.0486926575240075	0.0231168138396822	0.100678406294455	0.046830215998942	0.041810544915967	0.0438216563208884	0.0615707548701218	0.0562932046018293	0.105427961891508	0.0767861195647612	0.0318260770823926	0.0409723693504266	0.0817655168965253	0.0452731407901469	0.0264093205151639	0.050972950434452	0.0182809949518832	0.0470156213439044	0.0966001083863095
AP000704.5	0.0012743605163352	0.00268838884856306	0	0	0.00615931892209138	0.00325401318790927	0.00244325695627855	0.00163393697358166	0.00393013736952351	0.00134132116915991	0.00116821566474943	0	0.00199627696026373	0	0	0.00319789092697584	0	0.00033823215253783	0	0.00142646535436609
RIPPLY3	0	0	0	0	0.00046450434320851	0	0	0	0	0	0	0	0	0	0	0	0	0	0	0
PIGP	0.238858938280592	0.260619883210186	0.242447728541915	0.208219416879	0.240624348587318	0.273234377695095	0.20262570697412	0.234235546908016	0.245733806590749	0.22789297735165	0.254512739072814	0.330955470042938	0.305379996063509	0.236503068637681	0.273608774874881	0.143976417334782	0.248398611846327	0.16993375443619	0.263207540195557	0.317850750746338
TTC3	1.25531242344304	1.99563039554302	0.582593794297875	1.23643928762485	1.0127453313656	1.1460532093369	0.945316517087732	0.95051193167676	1.03441341023866	1.1099319726371	1.28103863121825	0.893904282207187	1.11895536262022	1.05351564929131	1.34049327873344	0.548155766091358	1.20081246745941	0.488028498313581	0.95859509713849	0.951777144104029
TTC3-AS1	0	0	0	0	0	0	0.000611682674198356	0.000900576368876081	0.00125782248606331	0.000778038887628466	0	0	0.000596496810024535	0	0	0	0	0	0	0
DSCR9	0.00186953028240994	0.0105669078297474	0.00414805228205096	0.0163530736779144	0.00316934046498154	0.00260417771466769	0.00270496193804965	0.00773129594347074	0.0150345543103115	0.0198812897981294	0.00579393820415454	0.00297405413773075	0.00414586670918957	0.0100766068936376	0.0149572521732887	0.00262222313125957	0.00378112003581477	0.00179179397176881	0	0.014807058122058
AP001432.14	0	0	0	0	0.000813855581303335	0.000465681074404473	0.00081463163131532	0	0	0	0	0	0.000546760009535495	0	0	0	0	0	0	0
DSCR3	0.102551323370022	0.0544974093849626	0.0154783366499267	0.0731248095343133	0.151023757214971	0.109044382048772	0.177578118895566	0.159000349266699	0.239954579305926	0.0942135774529882	0.0971097803633149	0.0172473988088437	0.0359279050525997	0.141813854038276	0.102656833057327	0.232365094447922	0.126973806829097	0.013900289581375	0.114222034483047	0.0212101940828956
AP001412.1	0.00512291473186791	0.00602233071432684	0.00239181234797043	0	0.00742717308402132	0.00418088242387215	0.0164872076400879	0.00652886705939067	0.00272901112407356	0.0073899281896058	0.00610828617260793	0.00183247096561317	0.0021998758110001	0.0116421190810907	0	0.0221305489825076	0.00781355605093501	0.00618228691318021	0.00823148923280051	0.00435352547600016
AP001437.1	0.00094968267777846	0.00402722403447304	0.00186741537573798	0.0061946162590093	0.00101988521449634	0.0012162650519796	0.000745085694168401	0.00240545139781546	0.00189431655239565	0.00099971128338136	0.00127614415242636	0.00144924310920388	0	0	0	0	0	0.0117199847353849	0.00411904196026854	0.00760811059045866
DYRK1A	0.194996875033476	0.187520943113296	0.0469235614592981	0.224492553593336	0.200737753258696	0.159667528102825	0.169287159260089	0.216812444724988	0.223241283477206	0.26725523385686	0.226544629910181	0.163830650382683	0.159465618850118	0.267583558120157	0.19238210332438	0.269834035358628	0.209546292023111	0.338710424300004	0.199683940699538	0.225520887031798
KCNJ6	0	0	0	0	0	0	0	0	0	0	0	0	0	0	0	0	0	0	0	0
DSCR4	0	0	0	0	0	0	0	0	0	0	0	0	0	0	0	0	0	0	0	0
DSCR8	0	0	0	0	0	0	0	0	0	0	0	0	0	0	0	0	0	0	0	0
KCNJ15	0	0	0	0	0.0102342096857319	0.0108259169066893	0.00168808207373905	0.00296183199338736	0	0	0	0.000362781939612189	0.00318892237692279	0.000486899103209756	0	0	0	0.123147899662894	0	0
AP001434.2	0	0	0	0	0	0	0	0	0	0	0	0	0	0	0	0	0	0	0	0
LINC01423	0	0	0	0	0.000504283281335003	0.000224787300075018	0	0	0	0	0	0	0	0	0	0	0	0	0	0.00149489411440754
ERG	0	0	0	0	0	0	0	0	0	0	0	0	0	0	0	0.0219249346125473	0	0.00530959212383252	0	0
LINC00114	0	0	0	0	0.000855061062535794	0.00076008532868856	0	0.000668270515904838	0	0	0	0.00108156825772734	0	0	0	0	0	0	0	0
ETS2	0.0111508260351532	0.0285975951355036	0	0.119621069009589	0.0832178495643216	0.0823386861417875	0.0823377954900607	0.122850907305757	0.0725181684513207	0.115846298759157	0.120763255429791	0.084841022995271	0.0882483682569856	0.135303727398162	0.16122883728413	0.474973040371712	0.129818286924743	1.54723965704572	0.163558229803886	0.103597392476545
AP001042.1	0	0	0	0	0	0	0	0	0	0	0	0	0	0	0	0	0	0.00174223845993248	0	0
AF064858.6	0	0	0	0	0.000333442124383782	0	0	0.000395194435662346	0	0	0	0	0	0	0	0	0	0	0	0
AP001043.1	0	0	0	0	0	0	0	0	0	0	0	0	0	0	0	0	0	0.00645438148922303	0	0
AF064858.7	0	0	0	0	0	0	0	0	0	0	0	0	0	0	0	0	0	0	0	0
AF064858.8	0	0	0	0	0	0	0	0	0	0	0	0	0	0	0	0	0	0	0	0
AF064858.11	0	0	0	0	0	0	0	0	0	0	0	0	0	0	0	0	0	0	0	0
AF064858.10	0	0	0	0	0	0	0	0	0	0	0	0	0	0	0	0	0	0	0	0
PSMG1	0.155678143664612	0.127070719274529	0.126880276109469	0.22964821941653	0.136042299277179	0.148681326408766	0.128180032102267	0.151966459400077	0.156419254796587	0.174221131864543	0.152022448214349	0.212029747409368	0.173426115214626	0.151642382001762	0.123926368223946	0.109952346663847	0.109974148495701	0.0979339824748617	0.140663061517236	0.220758489202142
BRWD1	0.446791815611554	0.59173509127061	0.334848148278804	0.737115105165421	0.586205059068555	0.550380510180024	0.498143353105481	0.573644000234235	0.638360412052828	0.79566476118691	0.755086478652025	0.495307492126365	0.554296022436058	0.764570719683976	0.834006704801052	0.678513605802251	0.671470264414495	0.403290660583156	0.610291633384155	0.70468956761943
AF129408.17	0	0.00335480407944176	0	0	0.00121393794009919	0.000690380489440016	0	0.00214382878185575	0	0	0	0	0	0	0	0	0	0	0	0.00419751314136427
BRWD1-AS2	0.00171968000888458	0.00262054507337526	0.00659578397488325	0	0.00325292808032764	0.00672426703151354	0.00506117605409599	0.00851013034626341	0.00501256318576335	0.00696273867696802	0.00307270078703163	0.00120280488541084	0.00318115915189075	0.00344898910970198	0	0.00871725420601465	0	0.003428898723815	0.00589203320514233	0.00893140499964865
BRWD1-AS1	0	0	0	0	0	0	0	0	0	0	0	0	0	0	0	0	0	0	0	0
HMGN1	3.60516094290176	3.68319333725525	1.5338739399533	3.92503066755477	2.80668073175743	2.68925196125606	2.45155153356481	2.92288758630802	2.68915767900914	3.45302987627946	3.39605042490889	2.49247854589161	2.72789618726593	3.12740288608427	3.56571947048569	1.63524671812536	3.29039958470296	1.20639527706608	2.77376244884811	3.55766853890271
WRB	0.0487553133845354	0.0254839383486796	0.0134558146185598	0.106324088838802	0.045620322389995	0.0479821431289151	0.0682854491003183	0.0687027788317403	0.112237631583644	0.0922916129418161	0.073986611161198	0.00598680955350244	0.0166698471122227	0.0859004453414652	0.0670538945067539	0.130719281587673	0.066496799603652	0.020713995472243	0.0616242341153978	0.0468165761424384
LCA5L	0.000825212962709286	0.00476330733707748	0	0.0107417541632031	0.00186812268487705	0.00219131497517094	0.00320393256078685	0.00192848471950549	0.000583876688980098	0	0.00176605170290199	0.0014221499022508	0.00220865361407028	0.00465173799958549	0	0.018611217399671	0.0131640127866656	0.000750055875183587	0.0128522374542759	0.00116289157175727
SH3BGR	0.00846137294052179	0.0227026726673372	0.00646774052718553	0.0126165432179688	0.00633424095986725	0.0119831116154416	0.00639685372544278	0.0063084182739139	0.00242270996324628	0.00267326239311209	0.00220922183204907	0.0279573370982805	0.0259567006805421	0.00312209516972094	0	0.00262222313125957	0.0167451007184318	0.00319201320779441	0.0129710872126836	0.00272114617363513
B3GALT5	0	0	0	0	0	0	0	0	0	0	0	0	0	0	0	0	0	0	0	0
B3GALT5-AS1	0	0	0	0	0	0	0	0	0	0	0	0	0	0	0	0	0	0	0	0
AF064860.7	0	0	0	0	0	0	0	0	0	0	0	0	0	0	0	0	0	0	0	0
IGSF5	0	0	0	0	0	0	0	0	0	0	0	0	0	0	0	0	0	0	0	0
PCP4	0	0	0	0	0	0	0	0	0	0	0	0	0	0	0	0	0	0	0	0
DSCAM	0	0	0	0	0	0	0	0	0	0	0	0	0	0	0	0	0	0	0	0
DSCAM-AS1	0	0	0	0	0	0	0	0	0	0	0	0	0	0	0	0	0	0	0	0
LINC00323	0	0	0	0	0	0	0	0	0	0	0	0	0	0	0	0	0	0	0	0
BACE2	0.292192675140426	0.239135953584243	0.182222622927998	0	0.00271600789438302	0.00171594761400203	0.00204973742853017	0.00216961564535119	0.00509562676527073	0.00306437185103977	0	0.0040724754695401	0.00882045833048945	0.00273541021883328	0	0.00558655771011682	0	0.0130490512847973	0	0.0205450075915996
AL773572.7	0	0	0	0	0	0	0	0	0	0	0	0	0	0	0	0	0	0	0	0
BACE2-IT1	0	0	0	0	0	0	0	0	0	0	0	0	0	0	0	0	0	0	0	0
FAM3B	0	0	0	0	0	0.000149189726723807	0	0	0	0	0	0	0	0	0	0	0	0.00581775202639497	0	0
MX2	0.916587594474517	1.82237141654958	0.392916979285538	0.651732076907234	1.02554516398555	1.4105169137774	0.676468602928353	1.04063743051114	0.904859922889843	1.76611702029504	0.985373675288578	2.64916047388154	1.65966881463922	1.19732654508751	3.14575525019492	0.651577974642741	0.343794033752314	1.312574950835	0.321506815218094	3.28570111195827
MX1	2.45897412167281	4.26670868012973	6.27901622185212	1.19745533715353	2.92117599229943	5.17111776596632	2.06762443518844	3.34760717799105	2.41683005670632	4.16455926569109	2.08179394810402	14.6903020368466	8.11271234806182	2.83782873621681	8.56045052376849	0.724536959997841	0.811409488423544	2.14764900194567	0.496554281494735	8.84083747919431
AP001610.5	0.00501867888346619	0.00599970168937856	0	0	0.00607409271427913	0.00531206312800177	0.00550462711525366	0.00490421445758145	0.00693426874339258	0	0.00436224912231369	0.00289642619461399	0.000454320276895488	0.00114407500089923	0.0230961817392349	0.00613528899372433	0.00555305668004953	0	0.00565484841047866	0
TMPRSS2	0	0	0	0	0.000137281407501243	0	0	0	0	0.000400398668946697	0	0	0	0	0	0	0	0.000286183266498093	0	0
AP001610.9	0	0	0	0	0	0	0	0	0	0	0	0	0	0	0	0	0	0	0	0
AP006748.1	0	0	0	0	0	0	0	0	0	0	0	0	0	0	0	0	0	0	0	0
LINC00111	0	0	0	0	0	0	0	0	0	0	0	0	0	0	0	0	0	0	0	0
LINC00479	0	0	0	0	0	0	0	0	0	0	0	0	0	0	0	0	0	0	0	0
LINC00112	0	0	0	0	0	0	0	0	0	0	0	0	0	0	0	0	0	0	0	0
RIPK4	0	0	0	0	0.000539881701856345	0.00145260322467121	0.000762546114023063	0	0.000528210340964001	0	0	0.0040408643689711	0.00210816554342356	0	0	0.00678382329497081	0	0.000134720610739183	0	0
AP001615.9	0	0	0	0	0	0	0	0	0	0	0	0	0	0	0	0	0	0	0	0
PRDM15	0.0401075158682282	0.0280835846148932	0.0550722109555921	0.0698380691318055	0.0326074650372751	0.0245662899467859	0.0235078598377239	0.0302277782829405	0.0300096557975253	0.0523984752616954	0.031859014107911	0.0187535665563908	0.026782219316387	0.030953724309717	0.0373591559819481	0.042165626136102	0.0199393430322246	0.0204857158141617	0.0112489995702172	0.0535214065457318
AP001619.3	0	0	0	0	0	0	0	0	0	0	0	0	0	0	0	0	0	0	0	0
C2CD2	0.0246301659677785	0.0374118583712798	0.0628142321887774	0.0199837661288095	0.0338182970783799	0.0355246406557948	0.00714450880367185	0.0254513481535148	0.0461981759470825	0.0339298809250978	0.0276799042335311	0.0370004928335014	0.0423187823695634	0.0527491257774004	0.087349393385681	0.0129878684164528	0.00596108839936431	0.0311923395779448	0.0228861502029708	0.0345038152198609
ZBTB21	0.142029223133566	0.142797699400808	0.0535971869254412	0.148647176908205	0.135734310916274	0.0981073468348608	0.123544976780642	0.145835244258281	0.184790572542567	0.160476890810471	0.183533581113472	0.0931371573002707	0.0906991757061022	0.129529847221648	0.077494188977055	0.360340540712149	0.154157545248987	0.142227610017235	0.093114284093275	0.108730514189181
ZNF295-AS1	0	0	0	0	0.00155139052157646	0.000223739734485372	0	0	0.0014527814081171	0	0.000231282482179107	0	0.000716722725134613	0.0013300139731268	0	0	0	0.00210993485948983	0	0.00189105732229687
UMODL1	0.00953091384125121	0.0166916014267162	0.0100292351730436	0.00604609543157029	0.0100653955344444	0.0101474721368242	0.00688035836670075	0.00824116682943145	0.0109720931798038	0	0.00908161630946684	0.00300667462263505	0.00804689786198128	0.00184103203837594	0.0102779993257632	0.0216816982469054	0	0	0.0111167200044378	0
ABCG1	0.269619250897118	0.688375701728549	0.0731367043780326	0.317037029659473	0.372084925780147	0.285091422921022	0.339922065283047	0.470749101030866	0.705090236634668	0.268638022033754	0.609561988587742	0.333381473026633	0.397512836457984	0.225575093812302	0.562025426435357	0.606312213004982	0.521546390067469	0.113298197167054	0.542941860029916	0.557251076471452
TFF3	0	0	0	0	0	0	0	0	0	0	0	0	0	0	0	0.0103129942180198	0	0.00219219448183068	0	0
TFF2	0	0	0	0	0	0	0	0	0	0	0	0	0	0	0	0	0	0	0	0
TFF1	0	0	0	0	0	0	0	0	0	0	0	0	0	0	0	0	0	0	0	0
TMPRSS3	0.000966273402159952	0	0	0.0643636085480911	0.00182473574755958	0.00151828979177353	0.0275776556770292	0.00474523320752514	0.0109984378791134	0.00442175274797535	0.00440436435697031	0.00236089785656361	0.00175661203067988	0.00910668009107364	0.0102779993257632	0.00152154384359016	0.0055609867859832	0.000961948668531362	0.0248886603018484	0.0101734103847075
UBASH3A	0.0208128355039036	0.0223266876588492	0.0136598760289897	0.565918893322752	0.312068225749396	0.304267161586168	0.28641496780772	0.341186725918355	0.374837296880083	0.366423911603893	0.384144185323369	0.213370417282447	0.30591310284817	0.356512303717142	0.359764825350062	0.339430586363444	0.289491456937381	0.0310367025760189	0.276787224086211	0.0562381234185546
RSPH1	0.000741949018457095	0.00335480407944176	0.00656469509373543	0	0.000822446774692245	0.00270111926278892	0.00266591804204908	0	0.00292069923939462	0	0.000216326039684579	0.00159914326276754	0	0	0	0.0100441023112095	0	0.000930905899144113	0	0
SLC37A1	0.242527538419204	0.260503612235915	0.233853640046101	0.138934798183793	0.0935036907153903	0.102922637244567	0.0867443331384824	0.0907841637374578	0.0888690903244087	0.175728829344294	0.131498374882514	0.114472172734153	0.0902900267712849	0.113537138245972	0.165471943508774	0.130786633528237	0.184954302221691	0.076238113354327	0.198759580818929	0.16326416416651
AP001625.6	0.00296318703984483	0	0	0	0	0	0	0	0.000615992951069462	0	0	0	0	0	0	0	0	0	0	0
AP001626.1	0	0	0	0	0.000383942952834605	0.000682570062158871	0	0	0	0	0	0	0	0	0	0	0	0	0	0
AP001626.2	0	0	0	0	0	0	0	0	0	0	0	0	0	0	0	0	0	0	0	0
PDE9A	0.00237400516599572	0.0042935122909571	0.0114572970258673	0	0.0109494799920595	0.0303268975559896	0.0150686986392184	0.00861942764618828	0.0271345555361286	0.00370901512131626	0.00666067623966644	0.0396561127137866	0.0509279846228029	0.0098314946718614	0.0469499467528594	0.000889912644395001	0.00987092774875725	0.00532186626846797	0.00576647395110722	0.0530908275212471
AP001627.1	0	0	0	0	0.000158040470118561	0.000221574618698332	0	0	0	0	0	0	0	0	0	0	0	0	0	0
KB-51A8.1	0	0	0	0	0	0	0	0	0	0	0	0	0	0	0	0	0	0	0	0
AP001628.7	0	0	0	0	0	0	0	0	0	0	0	0	0	0	0	0	0	0	0	0
AP001628.6	0	0	0	0	0	0	0	0	0	0	0	0	0	0	0	0	0	0	0	0
WDR4	0.0982296614113735	0.0671510552729528	0.0557860715761898	0.043517558626488	0.0501769691674528	0.0664006091368581	0.0563824308120859	0.055368665487482	0.0569612608740136	0.0465824517790594	0.0480757638761628	0.0747352935065746	0.0835773877568649	0.0385509403918052	0.0467384423027793	0.0929949999787673	0.0641777630704593	0.03152823375307	0.0315621918228343	0.0402149888460035
NDUFV3	0.204507213569221	0.211874570430534	0.283866482246819	0.293532388290278	0.230181945106043	0.252763716041489	0.182575540746379	0.194192098791446	0.248998153195333	0.283564599994932	0.268636764839758	0.32060538567621	0.31031708447089	0.266627076556962	0.299097481758557	0.261300064929437	0.210223693632553	0.351968260117827	0.278406429200872	0.362403125511009
ERVH48-1	0.00120427939353238	0	0	0.00699919859176124	0.000910110134742525	0.00768560473549764	0	0.0010563111102617	0.0013899699766485	0.000436760259149079	0.00106877749598645	0.000357476472060407	0.000786934123541103	0.000728659246583827	0	0	0	0.000242381583265588	0	0
AP001630.5	0	0	0	0	0	0	0	0	0	0	0	0	0	0	0	0	0	0	0	0
PKNOX1	0.10903750264149	0.117836310474739	0.0587353282583064	0.0991476035110212	0.0983672096656008	0.0980063985727004	0.0879479960701161	0.0944869309973588	0.134637253776582	0.145685756080902	0.123989639647003	0.0908796795469945	0.101073927438008	0.13159274060179	0.0493203424276494	0.189872113010115	0.0783678905983808	0.0809115829173633	0.144908228523763	0.137364296268548
CBS	0	0	0	0	0	0	0	0	0	0	0	0	0	0	0	0	0	0	0	0
U2AF1	0.593974442967019	0.659675079440122	0.297208266110171	0.795274677959642	0.446350232518208	0.55303548219477	0.338300128608247	0.426754551188474	0.481060540695383	0.73343473934932	0.598319084694221	0.714168904295653	0.655730870809498	0.533168888071656	0.4582951589321	0.594930534805105	0.391799679557558	0.555668711272992	0.410882588105423	0.767197458553618
FRGCA	0	0	0.00150333552569764	0	0	0	0	0	0	0	0	0	0	0	0	0	0	0.000925862915810822	0	0
AP001631.10	0	0	0	0	0	0	0	0	0	0	0	0	0	0	0	0	0	0	0	0
CRYAA	0.0010752966824194	0	0	0	0	0	0	0	0	0	0	0	0	0	0	0	0	0	0	0
LINC00322	0	0	0	0	0	0	0	0	0	0	0	0	0	0	0	0	0	0	0	0
AP001046.5	0.0239265879485735	0.00559963117797891	0.0295829040589145	0.00649838027871553	0.0114530865954721	0.0140535388458519	0.00799417220540799	0.00613449938924958	0.04315845306345	0.00561212170206098	0.00586437086800119	0.00312311383060169	0.00496476821522017	0.000656972382194997	0	0.0322998978051941	0.00584696846379089	0.00223930883490922	0.026489142160861	0
AP001046.6	0	0	0	0	0	0	0	0	0	0	0	0	0	0	0	0	0	0	0	0
SIK1	0.0512209641994591	0.0347639407172478	0.0196760644345466	0.00492585358885378	0.021273179501664	0.00996704792499691	0.0125152004486138	0.0232890308279198	0.0421064109432736	0.0268922092305128	0.0355185020003672	0.00152630578854558	0.00298541707532792	0.00806285935949825	0.0112769066993847	0.141266268943865	0.036110376646153	0.0140349252974526	0.0160547291608986	0.0176482303093358
LINC00319	0	0	0	0	0	0	0	0	0	0	0	0	0	0	0	0	0	0	0	0
LINC00313	0	0	0	0	0	0	0	0	0	0	0	0	0	0	0	0	0	0	0	0
AP001048.4	0	0	0	0	0	0	0	0	0	0	0	0	0	0	0	0	0	0	0	0
HSF2BP	0.0026540923660771	0.000955630094702942	0	0	0.000648128684641887	0.00197485685555188	0.00214863590900945	0.00169861701880217	0.00420329609038564	0.000207964871572125	0.000429356844914161	0.00279585484492616	0.00296565356992418	0.00145418671990153	0	0	0.00556595461409288	0.000388554025717481	0.00763956551148068	0
H2BFS	0	0	0	0	0	0	0	0	0	0	0	0	0	0	0	0	0	0	0	0
RRP1B	0.399435909652061	0.422782209128262	0.258947541510929	0.403156822435282	0.506516179432894	0.538078471696938	0.476743573801418	0.475828290624306	0.68680161178798	0.526746570125267	0.533427574018819	0.615737802702801	0.585406327196543	0.539163241028569	0.707355939272643	0.454350932320674	0.510685043271915	0.1074673918782	0.385387906090919	0.426479123369031
PDXK	0.177812489226132	0.214413983264259	0.539219499970935	0.152753301428545	0.163654736444582	0.167068297494471	0.137912070567849	0.203151502848996	0.219404126265592	0.255017931550512	0.248602786700444	0.211531976157412	0.151657946128826	0.188307539817816	0.301989270284733	0.0965575584945597	0.181675037695074	0.863011753183659	0.134926565341272	0.474306217802075
CSTB	1.15928236719586	0.932400912031822	0.727144158603019	1.44655128143602	1.53600434432167	1.13600382581353	1.48231538676167	1.77239778917487	1.88294445413087	1.55299239256022	1.42416302865231	0.855121805562888	1.02181344098823	1.4580201965946	4.2572392018933	1.2771561349868	1.23262836941089	6.11804409364853	1.40167336751986	1.40020213284263
RRP1	0.224443354071818	0.212732772684892	0.11479417277115	0.18424728226371	0.154411743338409	0.179848544822078	0.165347774173618	0.140936512655164	0.190546229883967	0.189995317126082	0.189359765212499	0.269887731569601	0.247374333806589	0.138387885274144	0.10957686411006	0.221295479737206	0.17065324005087	0.104106860529933	0.171773439979785	0.216298854799304
AATBC	0.000502344693858585	0	0	0	0	0	0	0	0	0	0.000396578951334211	0	0	0	0	0.0145069452000145	0	0.031679698205907	0	0
AGPAT3	0.081340283207952	0.11265859512861	0.061116880021016	0.137406400814608	0.114987222793953	0.102882941766998	0.0998513436513409	0.125952223173175	0.15748225448485	0.120055463283211	0.137366077641686	0.109658618598804	0.105416359727102	0.170436896075248	0.176250637125999	0.094834617160267	0.107857347590441	0.273395904079668	0.0931888926545095	0.134664624977011
TRAPPC10	0.264713446323571	0.312812167487353	0.139413469199636	0.623977945755499	0.22065226145408	0.199170245259196	0.146082698726353	0.197063672961185	0.228658729042576	0.742704192979759	0.479550128069833	0.244486319180082	0.261092319396917	0.525403228736074	0.33198557160919	0.29473787383757	0.283060146977721	0.185963236525553	0.310155391798075	0.935489008974652
PWP2	0.0632366639132534	0.088705728592589	0.0323725231419574	0.191135157891861	0.0557225193330682	0.071201420648624	0.0519958002013031	0.0532903869770178	0.0665610109809733	0.177954071735607	0.144274746277688	0.0945999631409535	0.0820062829026968	0.100074106168179	0.0353424510565528	0.0459564388649062	0.182359809021562	0.025222887342966	0.115374481282283	0.162555283848158
C21orf33	0.0480821169878169	0.0346125571756379	0.0260695700213487	0.0316675085630305	0.0638724446238516	0.0463479319559953	0.0777891958605765	0.0761813650646385	0.079464392884171	0.0274312334506153	0.0348018514997617	0.00992497694697055	0.0159236215987953	0.0582448089297879	0.0810818450907278	0.081285175110249	0.0833905402183185	0.0057477071927478	0.0687050816573943	0.0126705023362144
AP001055.6	0.025301124958909	0.0670031989869394	0.00264255947740744	0	0.0331669171383848	0.0307415032983545	0.0138340284507165	0.0181356581861968	0.0426935773399958	0.00240182572918583	0.0143224987582981	0.00671941835913704	0.00649603611756979	0.0193241350106558	0.0921455574826952	0.0747142125042069	0.00613603466123259	0.00148230008957348	0.0172799274680868	0.00103867862628935
AP001056.1	0.0134148118935899	0.0571648727396848	0.00658722840527006	0	0	0.000270210006135929	0	0.000708114997875655	0	0	0	0	0	0	0	0	0	0.0116771861345002	0	0
AP001057.1	0.0161344774525749	0.100228065528435	0.0307645449765139	0	0.00115532299312607	0.000913439632120835	0	0.00177363432986366	0.00610641411284836	0.00154995233145842	0	0	0.000245974467948617	0	0	0	0	0.000799286915607758	0	0.00374519491492415
AP001058.3	0.00285531047300445	0.0068729871360025	0.0166708596051613	0	0.000916298077375732	0.000729748671222451	0	0.00213941310980921	0.00546031484702118	0	0.000239356819503177	0	0	0	0	0	0	0	0	0
ICOSLG	0.0978281775104601	0.223864619706871	0.0499994782092939	0	0.0137703310274585	0.00577705131204086	0.00854965088522327	0.0183905646596473	0.0436701546195853	0.00200109964127437	0.00729695370641206	0.00713711214954169	0.00619057820297646	0.00329952180097521	0.013772131815828	0.0944171341573678	0	0.136392121209998	0.00257532968082909	0.00957912448696486
AP001059.6	0.00413056261585519	0.00927421088604885	0.00885421969975341	0	0.000991794796362676	0.00048915280552089	0	0	0.00230231100281829	0	0	0	0.000594435077138354	0	0	0	0.00638766618312034	0	0	0
AP001059.7	0	0	0.00659578397488325	0	0.000375616141938429	0.000566679951831029	0	0	0	0	0	0.00103292873514778	0	0	0	0	0	0	0	0
DNMT3L	0	0	0	0	0	0	0	0	0	0	0	0	0	0	0	0	0	0	0	0
AP001059.5	0	0.00518242122719735	0	0	0	0.00026884333702975	0	0	0	0	0	0	0	0	0	0	0	0	0	0
AIRE	0.0160957703141288	0.00588973465301143	0.0089085470827849	0	0.0194038132180571	0.00460246710695827	0.0434106758396174	0.0984109388662832	0.0146685816769219	0	0.00128308487970671	0.00169107996419339	0.000762203719980988	0	0	0	0	0.00047333167206312	0	0
PFKL	0.666869600741247	0.984866409173522	0.266513669444322	0.630018064506646	0.655011324196462	0.443000618697335	0.683220279214686	0.773375030246189	0.915181493842827	0.488187093100593	0.439041460713526	0.259769305557618	0.30839545325128	0.493963071932565	0.805200076083299	0.454801789378722	0.406184749235232	0.501328250790954	0.270612574718421	0.433439553094684
C21orf2	0.0997874371282625	0.119064765487096	0.0698001307507118	0.0891901080132025	0.157394713589611	0.125810803612475	0.209894564388703	0.176238316709977	0.121974257621823	0.135001852857827	0.164245981529823	0.0298112164856997	0.0418553139031286	0.189567161356147	0.221944125525178	0.150650719503206	0.166383900547812	0.0680227530962891	0.161325084936628	0.0734791856912764
AP001062.7	0	0	0	0	0.00405192644513153	0.00255725437442947	0.00486595851274441	0.00189478857620457	0.00747330436777605	0.00184297393663846	0.00607129204674129	0	0.000930439824604265	0.0031644941355555	0	0	0.00368670390237608	0.000351534303103985	0	0
AP001062.9	0	0	0	0	0	0	0	0	0	0	0	0	0	0	0	0	0	0	0	0
AP001063.1	0	0	0	0	0	0	0	0	0	0	0	0	0	0	0	0	0	0	0	0
TRPM2	0.0097222907574598	0.00363226907849333	0.014741111103571	0.0207798461211487	0.00190724567100502	0.0017767612808434	0.00427158768024901	0.00403802810172487	0.00810857556305584	0.0154151000949109	0.00348146589493397	0.00062786510544241	0.000943535976555018	0.00529576777455652	0	0.0241949175149729	0.0318948854408699	0.0699788498374542	0.0124547168067025	0.0292847576491647
TRPM2-AS	0	0.00219110848178093	0	0	0	0.00020639532849767	0	0	0	0	0	0.000530099472105742	0	0	0	0	0	0	0	0
LRRC3-AS1	0	0	0	0	0	0	0	0	0.000509146511592859	0	0	0	0	0	0	0	0	0	0	0
LRRC3	0.00567974154070101	0.0103123265279034	0.00825449227339512	0	0.00694357381725058	0.00866768702490418	0.00158623529799349	0.00831770784885815	0.00430065285478957	0.00132746092562146	0.00180771791898045	0.0155768381635484	0.00590745326313628	0.00121347769426139	0.0234501777523474	0.0104837950867452	0	0.00829319718114988	0.00474911155995492	0.00576951906638661
KB-68A7.1	0	0	0	0	0	0.000261475178109047	0	0	0	0	0.000328563413971009	0	0	0	0	0	0	0	0	0
AP001065.15	0	0.00671742173888238	0	0	0.00140656826324186	0.00164589958331256	0.000744980396585844	0	0	0.000442868070310443	0.000422327973146698	0.00180608466310832	0	0.000994632366968418	0	0	0	0	0	0
KB-68A7.2	0	0	0	0	0	0	0	0	0	0	0	0	0	0	0	0	0	0	0	0
TSPEAR	0	0	0	0	0	0	0	0	0	0	0	0	0	0	0	0	0	0	0	0
TSPEAR-AS1	0	0	0	0	0	0.000301889799958762	0	0	0	0	0	0.000496650489766914	0	0	0	0	0	0	0	0
TSPEAR-AS2	0.00113374995620891	0	0	0	0.000429018686681132	0.000139656255399896	0	0	0	0.000207008684759557	0	0	0	0	0	0	0	0.00031076270054527	0	0
KRTAP10-1	0	0	0	0	0	0	0	0	0	0	0	0	0	0	0	0	0	0	0	0
KRTAP10-2	0	0	0	0	0	0	0	0	0	0	0	0	0	0	0	0	0	0	0	0
KRTAP10-3	0	0	0	0	0	0	0	0	0	0	0	0	0	0	0	0	0	0	0	0
KRTAP10-4	0	0	0	0	0	0	0	0	0	0	0	0	0	0	0	0	0	0	0	0
KRTAP10-5	0	0	0	0	0	0	0	0	0	0	0	0	0	0	0	0	0	0	0	0
KRTAP10-6	0	0	0	0	0	0	0	0	0	0	0	0	0	0	0	0	0	0	0	0
KRTAP10-7	0	0	0	0	0	0	0	0	0	0	0	0	0	0	0	0	0	0	0	0
KRTAP10-8	0	0	0	0	0	0	0	0	0	0	0	0	0	0	0	0	0	0	0	0
KRTAP10-9	0	0	0	0	0	0	0	0	0	0	0	0	0	0	0	0	0	0	0	0
KRTAP10-10	0	0	0	0	0	0	0	0	0	0	0	0	0	0	0	0	0	0	0	0
KRTAP10-11	0	0	0	0	0	0	0	0	0	0	0	0	0	0	0	0	0	0	0	0
KRTAP12-3	0.000724161256518266	0	0	0	0.00345525788565204	0.00544266813133488	0.0017275100220495	0.00216595799609012	0	0.0015209997040668	0.00420881603187643	0.00538362076587566	0.00379079805176264	0.00244150899699887	0	0.0136620917356929	0	0.000363272140676473	0.0177098001818515	0.00105530104625712
KRTAP12-4	0	0	0	0	0	0	0	0	0	0	0	0.000865126067468241	0.000464756082297706	0	0	0	0	0	0	0
KRTAP12-2	0	0	0	0	0	0	0	0	0	0	0	0	0	0	0	0	0	0	0	0
KRTAP12-1	0	0	0	0	0	0	0	0	0	0	0	0	0	0	0	0	0	0	0	0
KRTAP10-12	0	0	0	0	0	0	0	0	0	0	0	0	0	0	0	0	0	0	0	0
UBE2G2	0.518630786025293	0.425260567023389	0.286176426885926	0.504296810936371	0.513127690780953	0.511581462229454	0.504711753709902	0.463519779608245	0.373822570522776	0.501002228053986	0.475462286696767	0.582354166640654	0.591188848812518	0.576839677129729	0.791579150328067	0.360669137505488	0.49574847716078	0.31366934574619	0.606800483751876	0.372000305707872
LINC01424	0	0	0	0	0.000406670436230497	0	0	0	0	0	0	0.000510104793378228	0	0	0	0	0	0	0	0
SUMO3	0.758210640478621	0.55388688128221	0.32133259716875	0.734422147914215	0.774049409215941	0.738663066019159	0.778920704343592	0.828587793795124	0.825922845915959	0.891561216340844	0.810030683028388	0.717569184239276	0.73650337826793	0.967824519299936	0.911722201582546	0.45146454213499	0.967785764464305	0.778192260921751	0.946486287806266	0.704111957309732
PTTG1IP	0.167685516059758	0.163702804797326	0.160268049718132	0.255786518265038	0.36446268834648	0.282138507514309	0.436326777185831	0.531201557171876	0.557359752506056	0.282501019179162	0.281284515297693	0.196471002242801	0.238856052522771	0.310821554212359	0.313096591590823	0.626208687525732	0.308125405960192	1.00516440947076	0.502862418547073	0.325244098314606
ITGB2	0.764863281641666	0.53300293436926	0.400326899146875	4.81713346555047	1.68901136744104	1.1744885778056	1.7770003706293	2.02433299353065	2.03404768857715	5.0572188004811	2.62864852043608	0.362028405990115	0.652363233685861	5.04247028541152	3.86494965405818	1.20055676432996	3.4713372388662	3.63250991382963	3.09001595579346	4.01526538664521
ITGB2-AS1	0.429240183521707	0.262095218525849	0.0220680645506697	0.292975122986857	0.529109682138739	0.397924089736453	0.367646659487723	0.392433282380494	0.333175496492078	0.353858707318837	0.452374393793082	0.099886187641297	0.183909223577228	0.444073965173954	2.07303050335763	0.646356515568938	0.449138758633086	0.260792537304569	0.325326258373153	0.198936450442572
LINC01547	0.00482232448546682	0.00661743410878648	0.0119790470819267	0.00510596146530882	0.00399094897890804	0.00541106093198433	0.0037198628722625	0.00652876274223496	0.00224778835686576	0.00431967557266918	0.00538581809516627	0.00919971709017232	0.00853379703085005	0.00455399800651288	0	0	0	0.00108489934724598	0.00668233451365635	0.0236874806059933
LL21NC02-1C16.2	0	0	0	0	0.000652314972949263	0	0	0	0	0	0.00107407548692224	0	0	0	0	0.00610192906385425	0	0	0	0
FAM207A	0.166789920733917	0.164033847507977	0.262649637081699	0.151760093046311	0.156537916626483	0.207846999519182	0.140573498411349	0.189082529941571	0.199255676502472	0.202267308859303	0.183057741538037	0.348676938398571	0.309932984848318	0.184246120795794	0.284327503483999	0.071249697503769	0.124955358406226	0.124326372026445	0.150828770625167	0.202637872218396
AP001505.10	0	0	0	0	0.00034873194091644	0.000348880869399602	0	0	0	0.000843739168498424	0.000326064699061847	0	0.00164949698327358	0.00152826448756528	0	0	0	0	0	0
LINC00163	0	0	0	0	0	0	0	0	0	0	0	0	0	0	0	0	0	0	0	0
LINC00165	0	0	0	0	0	0	0	0	0	0	0	0	0	0	0	0	0	0	0	0
LINC00162	0	0	0	0	0	0	0	0	0	0	0	0	0	0	0	0	0	0	0	0
ADARB1	0.0443664984747696	0.0994212045097006	0.0187369235641332	0.0612247260513466	0.0703691835574148	0.0422152980466566	0.066056197416076	0.117868039415502	0.128103054299428	0.0579655044192847	0.0897571408178751	0.0375246756597742	0.0286316712546318	0.100540991776009	0.0352920458431009	0.146476547533513	0.0321212404710563	0.0500275488212723	0.0433680668937842	0.0786737574518043
RP5-1023B21.1	0	0	0	0	0	0	0	0	0	0	0	0	0	0	0	0	0	0	0	0
LINC00334	0.000723563085113811	0	0	0	0.00179234742050711	0.00151153453295166	0	0.000986387847701716	0.000495948989464258	0	0.00411711398574724	0.0012640460022542	0.00242336600506342	0.002558683030182	0	0	0	0	0	0
POFUT2	0.106761207624646	0.112906628827402	0.0599102213027094	0.196847941551099	0.143481791549443	0.10836283436218	0.109704266581263	0.141863056626772	0.166155364038452	0.184911513309894	0.176228855304855	0.0550440300725819	0.0805852541286575	0.181723544780329	0.145283944541888	0.267205912134257	0.112409763640917	0.111047215105193	0.155579345043359	0.154778571793622
LINC00205	0.0131888314928013	0.00733597485434916	0.00929431199492516	0.0131455483318286	0.0120784259796688	0.0184287571805584	0.00548462873874221	0.0134064527174715	0.0144352739591518	0.0166131498754666	0.0141808648406935	0.0175239357629371	0.0185813918093787	0.0126342341202173	0	0.0175433940898036	0.00764294601940085	0.00875279486037621	0.00168758228018355	0.0308697382277736
LINC00315	0	0	0	0	0.00176840918299471	0.0028443456677064	0	0.00457056364155247	0.00620354950906716	0	0.000721895036797429	0.00195425230049223	0.000909798047426609	0.000790208120273469	0	0	0.00318143872294504	0.000591345852553048	0	0
BX322557.13	0	0	0	0	0	0	0	0	0	0	0	0	0	0	0	0	0	0	0	0
LINC00316	0	0	0	0	0	0	0	0	0	0	0	0	0	0	0	0	0	0	0	0
BX322559.3	0	0	0	0	0	0	0	0	0	0	0	0	0	0	0	0	0	0	0	0
LL21NC02-21A1.1	0	0	0	0	0	0	0	0	0	0	0	0	0	0	0	0	0	0	0	0
COL18A1	0.0983126456811326	0.00903677943031406	0.193467122611412	0.0123084467541858	0.0828284494423313	0.170866797312907	0.0216583054537213	0.0593654892570213	0.053585891998788	0.039214581165177	0.0455964903669902	0.116021519425632	0.117565125106537	0.0379366958281904	0.111987375270748	0.0873057901477423	0.0116015194655097	0.0334319621782699	0.0118589433142112	0.0249197205473191
COL18A1-AS2	0	0	0	0	0	0	0	0	0	0	0	0	0	0	0	0	0	0	0	0
COL18A1-AS1	0	0	0	0	0	0	0	0	0	0	0	0	0	0	0	0	0	0	0	0
SLC19A1	0.0528268742010619	0.0088151833798814	0.0378719560591158	0.00797731613111121	0.0501404567594413	0.0366904183153938	0.0270909285366218	0.0465519035309101	0.0583504581685521	0.0201374052250065	0.0270108282163748	0.0266872266092	0.0234503335766232	0.0217955010968154	0.030185580951691	0.0545331630487452	0.00695682178987894	0.078711265725133	0.0379940268929608	0.00670795243279447
AL133493.2	0	0	0	0	0.00118378213003356	0.000816747417155503	0	0	0.00723455838127234	0.000408272782396976	0.000239356819503177	0	0	0.00156962216055351	0	0	0	0.000154701065252971	0	0
PCBP3	0.0754534842641876	0.122855846822986	0.10213373541166	0.0204225541678363	0.132755473923697	0.108820474723356	0.0407653602853185	0.0565610978214876	0.0780676519815196	0.0163776550544482	0.0230266685634004	0.0399821765920092	0.0341250645339353	0.00872647584273929	0.0425296605082998	0.0468222408008535	0.0279475130266077	0.0154953184985132	0.011488371053638	0.0171912533369831
RP1-101D8.1	0	0	0	0	0	0	0.000800042690277953	0	0.00185928864211284	0	0	0	0	0	0	0	0	0	0	0
AL592528.1	0	0	0	0	0	0.000258657753527406	0	0	0.000611766721113905	0	0	0	0	0	0	0	0	0	0	0
AJ011932.1	0	0	0	0	0	0	0.000579538399982568	0	0	0	0	0	0	0	0	0	0	0	0	0
COL6A1	0.00329450130508653	0.00169533163298508	0	0.00510596146530882	0.00632643923822162	0.0088168295209049	0.00456430855028998	0.00768096339704261	0.00437452994716945	0.00687370476807653	0.00954419269790416	0.00898266707792026	0.0102398977155666	0.00760897328619637	0	0.00375128516947022	0.0238876452629492	0.0011772278794716	0.0566917322392167	0.0219763026303622
AP001476.2	0	0	0	0	0	0	0	0	0	0	0	0	0	0	0	0	0	0	0	0
AP001476.4	0	0	0	0	0	0	0	0	0	0	0.000794192546423533	0	0	0	0	0	0	0	0	0.00152216083516703
AP001476.3	0	0	0	0	0	0	0	0	0	0	0	0	0	0	0	0	0	0	0	0
AP001471.1	0	0	0	0	0	0	0	0	0	0	0	0	0	0	0	0	0	0	0	0
COL6A2	0.0119011234711309	0.00466832518732409	0.00536154219399668	0.215471310680028	0.0288431333767672	0.05047997523988	0.0265274381988438	0.0296739917044698	0.0123789618495888	0.392491942639525	0.231291645655497	0.0669738811134169	0.0818457008752426	0.376136515482475	0.0407652329151257	0.021235216737656	0.482248455251924	0.0109514776562798	0.321867149761633	0.17890111956662
FTCD	0	0	0	0	0	0.000676617129960694	0	0.000993245927691697	0	0	0.00162222629255653	0.00115906858908535	0.0008048456213541	0	0	0	0	0.00168868036116977	0	0
FTCD-AS1	0	0	0	0	0	0	0	0	0	0	0	0	0	0	0	0	0	0	0	0
SPATC1L	0.121618594859905	0.0722092307466655	0.127038718998517	0.0308496197970217	0.0889203147219639	0.120681947128475	0.0693666036474513	0.0884904660036573	0.109993505279812	0.098717437253692	0.0805097624864315	0.133182678810659	0.140573461418029	0.0626328094909357	0.125068170530941	0.05005565972817	0.0815836700735555	0.0336419244876804	0.0637890803503216	0.112042063293854
AP001468.58	0	0.00152040381925439	0	0	0.000348555009439567	0	0	0	0	0	0	0	0	0	0	0	0	0	0	0
LSS	0.10423959506998	0.0392389214416461	0.0134903390159198	0.0791232200898298	0.0585536480983625	0.0450062163355392	0.0570020796188567	0.0675749963562486	0.0671529217454105	0.152483111203222	0.0921570739589115	0.0281184975173062	0.0482627011494742	0.131029397050129	0.0731755847935711	0.0784545973851987	0.0338786676924564	0.0930558427502002	0.0557807596384639	0.0838711860990361
AP001469.5	0	0	0	0	0	0	0	0	0	0	0.000632745797223322	0	0	0	0	0	0	0	0	0
MCM3AP-AS1	0.0175123608170045	0.00688582371201506	0.00659578397488325	0	0.0150494233299287	0.0181162421607153	0.00737794847790302	0.00419579456608851	0.0095161162473935	0.0390513742191718	0.00953529877023035	0.0209835453883988	0.0173427487305047	0.0281141301465043	0	0.00376678337417154	0.0182062445643026	0.00478516492324983	0.0150092040894468	0.0244698076607724
MCM3AP	0.230080996117655	0.214733114381642	0.135581435448782	0.370718052449841	0.236974950851931	0.228882718600214	0.249659761723654	0.25979952909036	0.329500018202986	0.383473432805243	0.338903628016413	0.182879164330649	0.204899679358651	0.376055377482016	0.506818412334392	0.288758138416949	0.282646645604676	0.216296324177663	0.225004704442524	0.336625524811992
AP001469.7	0	0	0	0	0.000490715659718133	0	0	0.000925925925925926	0.000957046966505653	0	0	0	0	0	0	0	0	0	0	0
AP001469.9	0	0.00119602918311207	0	0	0.000371997707154576	0	0.00155776364081042	0.00104312403233063	0.00109904602804765	0.000968867196598268	0	0	0	0	0	0	0	0	0	0
YBEY	0.383822094478662	0.269680409443471	0.133205845526734	0.216134405567217	0.199045749522123	0.213322409467242	0.179986556806306	0.195023064664169	0.263702736254318	0.304837747585862	0.222019275499976	0.260916973956884	0.308511099532926	0.259808351304093	0.413883657329513	0.211661302299365	0.264997129152866	0.179099245987172	0.24854560289679	0.310602898742273
C21orf58	0.0117952534665646	0.00188068908448055	0.00797320935068027	0.0284985756052846	0.0089483929995176	0.0144203720025624	0.0158476026022054	0.016765742647487	0.0139896489188334	0.0274191233401875	0.0166175342798694	0.00936980143199234	0.00557092869747849	0.0235131102178602	0.0369103612047588	0.048872674415222	0.00694751292932156	0.00275878775168409	0.00397325206708439	0.0148813882875582
PCNT	0.14586163836255	0.0851010823297051	0.0548978137307582	0.209646112283543	0.125665000009325	0.107927700066827	0.115297753237363	0.144601539432206	0.156291884472185	0.437380981897563	0.31059563877815	0.152591445141159	0.163056002647475	0.333101604112986	0.660461545113319	0.183286822594305	0.111554659880196	0.0897247665072707	0.184512210232118	0.188818815187075
DIP2A	0.197471893293336	0.190617260807945	0.0794453422080825	1.07726899096502	0.394369709711454	0.475291543946535	0.379398018689147	0.335784939621894	0.589742424192644	1.16342828594467	0.889681512593627	0.465276622442132	0.603758181394081	1.11328774579804	1.275395518686	0.627076001340791	0.935408395340516	0.238858369319685	0.58305855483067	0.921555284901007
S100B	0.00754960715241377	0.0299221670487548	0	0	0.0253794378328773	0.0762589737005412	0.027649494556162	0.0319665281050965	0.0161025593159409	0.15210028318897	0.117366776764056	0.89115336247278	1.41702676831503	0.0575027380292102	0.115769921430813	0.00255035549405232	0.625376771569721	0.0316852386673795	0.129592223976005	0.14337239518967
PRMT2	0.767810917558898	0.967397789146019	0.379242393474772	2.05079308230848	1.71740512766466	3.24038542409147	1.4211802449146	1.19119823862853	1.26896004877089	2.33303920610651	2.07575566410336	3.81069669838816	3.73163632442189	2.44984270553484	3.1327487368597	1.09154393812526	2.00626683093136	0.719410506874305	1.98658710748753	2.45770556409773
MT-ND1	16.9591916555276	16.5121795589042	8.2745806229925	12.6947151392323	14.1811415729975	12.3241508032892	17.5032039849389	14.5931533742217	13.9566851990836	11.3991421099074	14.27234369646	10.0656236740625	11.3661304692514	12.7823346579243	14.4200959735298	23.2058350161367	19.7708248276782	22.701239542398	19.6550121620221	10.9676770853166
MT-ND2	9.0419181862106	9.95652657466226	4.94884250677253	6.73402959860739	6.0336904519242	6.45139129639754	6.95608495394573	6.18798876566795	5.99410539199783	5.94785129562326	7.02901267328506	7.56179238666394	7.70102093480509	6.30838978156555	5.15165278951813	11.3282827792133	8.66795074963685	18.2226985542778	7.5101011657005	7.03133645279682
MT-CO1	62.7502967994586	58.463188223059	47.3361888686954	74.8558595631865	45.5344800583383	38.3895888375435	44.1203270560142	49.4504070257762	58.2916899039013	64.0037437479141	62.177776246093	32.3067971876537	37.817936664973	64.3705318963551	94.1854728279297	79.2235886406707	76.3187856662959	65.8014211456609	71.2191392819434	58.2227856879026
MT-CO2	78.4390392697546	74.5291059603435	50.1441588642252	72.8546234398861	54.0428682003516	49.2004067768631	60.5650798817143	58.0200279362068	53.6149531069732	62.6459252809391	63.0700373956688	40.4251856141365	50.7976763401829	64.2025375778893	68.7686235747823	80.7387210441993	84.3269701053577	65.7461835401759	87.7455091612431	59.911798999809
MT-ATP8	20.0965209111295	18.6270346832996	11.1294878884506	22.7895851412367	14.5930397911359	13.1099959860692	15.7450172780627	15.4931543304742	16.3073814304446	17.4716878222386	18.2834593140085	7.98728037192657	11.6324169651284	18.0539391560521	18.5304070968179	24.4127633170574	25.6110629783795	13.0355345717689	25.2915308734824	15.1537731226553
MT-ATP6	23.7851552433463	22.9029370218924	9.61086972097432	21.3172153310099	22.0413708345248	18.206210590552	25.1710581419959	22.8115957165052	25.3230020769199	18.5589217614214	22.0318789558831	11.546827087346	13.8293651164215	22.8959366293453	19.7599050083564	41.2178176103405	27.1158929823181	17.3672763424481	26.0871059917419	15.539812453722
MT-CO3	41.5027166084861	40.8401440728644	26.6422633991042	38.7958031754253	30.8268072169038	28.816503716775	33.1665328524493	31.2725925202688	27.8753759680314	32.0645606697091	35.0973311972059	23.363863645246	28.4766306181916	33.0046603653945	47.1845260328463	37.8525313369649	50.5797124936795	40.6123425172522	47.6302473374531	31.7943988683607
MT-ND3	32.9760441283522	32.9935832225735	12.3710628722767	31.1441188696211	20.7641612513765	20.3235510781522	21.2750125089851	20.5423033273712	21.304332526132	22.3891857203179	26.641407022706	12.6708165637999	17.9299433116748	21.4156207317617	26.6886483702374	31.3488278511951	36.792636987662	43.1224953749941	33.786534840091	22.9130112400334
MT-ND4L	33.4981661428494	30.8298271646712	17.5703708708134	36.0217829371846	24.3828707137373	22.6193553827517	28.6654530103313	25.0537174169274	23.2530846614557	26.7719688311442	30.2633378378638	15.0429109065877	20.4781126394025	27.7343511211878	26.2936582693653	33.4203859615973	42.2166514784979	19.3394175140482	40.3632440095684	24.4259713441492
MT-ND4	9.64365949689327	10.5354255838597	3.91444626100506	9.46766877537499	5.98864133658042	6.73975509761919	5.99424787504084	6.26657629673806	5.8306030910117	7.133888522966	7.29547793023176	8.88655552473701	9.42359482699682	7.3653256019076	5.0314841562995	9.4295184540893	9.49059181756629	17.9989819004656	7.40963507160735	8.17017444700008
MT-ND5	11.6813392686569	10.802631051921	6.62555927581262	16.3600179856524	11.0902702559325	9.44302209362971	13.8814465863535	11.6877221415986	9.77553036785655	11.1130202980537	13.0165119177591	5.83366301847338	7.80715544358607	12.8116202906329	10.5285982061363	13.2208555653121	18.2280176693979	10.9128501038303	17.5630710274737	9.3832893917544
MT-ND6	3.02583335470941	2.60720717141107	2.15734071409194	3.42937668421724	2.39273899109801	1.86079481611711	2.79376578466853	2.47173448941242	2.71598280944121	2.37578420921506	2.75066670544418	1.04195936916298	1.52634251801526	2.77284653708941	3.01196678110402	3.22387702694145	3.73677411610522	1.6200849990772	3.68774180957033	2.29579992043245
MT-CYB	31.5022673725687	28.9994542167658	18.2009013317178	31.9562809697673	29.7361999191688	27.0286501203518	34.1756234353494	30.4400018645409	27.5605225714982	23.4175052939381	29.5645651958095	21.6481660376838	24.4177656028157	28.7702200254721	31.1709203675661	41.9884827309936	39.5941643155093	20.3258628723616	39.0234866132401	20.7694007953646
AC133551.1	0	0	0	0	0	0	0	0	0	0	0	0	0	0	0	0	0	0	0	0
AC136612.1	0	0.00178434416430241	0	0	0	0	0	0	0	0	0	0	0	0	0	0	0	0	0	0
AC136616.1	0	0	0	0	0	0	0	0	0	0	0	0	0	0	0	0	0	0	0	0
AC136616.3	0	0	0	0	0	0	0	0	0	0	0	0	0	0	0	0	0	0	0	0
AC136616.2	0	0	0	0	0	0	0	0	0	0	0	0	0	0	0	0	0	0	0	0
AC141272.1	0	0	0	0	0	0	0	0	0	0	0	0	0	0	0	0	0	0	0	0
AC136352.5	0	0	0	0	0	0	0	0	0	0	0	0	0	0	0	0	0	0	0	0
AC136352.4	0	0	0	0	0	0	0	0	0	0	0	0	0	0	0	0	0	0	0	0
AC171558.2	0	0	0	0	0	0	0	0	0	0	0	0	0	0	0	0	0	0	0	0
AC171558.1	0	0	0	0	0	0	0	0	0	0	0	0	0	0	0	0	0	0	0	0
BX004987.4	0	0	0	0	0	0	0	0	0	0	0	0	0	0	0	0	0	0	0	0
AC145212.4	0.00219127844882028	0	0	0	0.000493890671175691	0.00160350452444448	0.000662329599980077	0.00113581250080538	0	0.00030835223840907	0.000950402756928317	0.000724895649459021	0	0	0	0.00541926113793645	0	0	0	0
AC145212.2	0.0114282959977035	0.0114473172949016	0.00659578397488325	0	0.0141368498709783	0.010362538482377	0.0135947494644682	0.0132649418657438	0.0152356804283988	0.00396198761230666	0.0067599394655635	0.00228364006069143	0.00353682252584353	0.010607485382384	0.0731726963652962	0.022938432108357	0.00336785383514355	0.00197049489231143	0.0228557563955116	0.00104352163507318
AC011841.1	0	0	0	0	0	0	0	0	0	0	0	0	0	0	0	0	0	0	0	0
AC011043.1	0.0117393935753731	0	0.0167276620243245	0.00598755785477777	0.00400417350607747	0.00258755866060406	0.00156721217983615	0.00161954610234129	0.0102526203191502	0.00681184015904149	0.00772934494699705	0.00255552424129324	0.00363797906950454	0.00168842084362285	0.0435063552256276	0.00202408007584633	0.0111180602089372	0.0138728966307951	0.0145989818462465	0.0198018522311053
AC011043.2	0	0	0	0	0	0	0	0	0	0	0	0	0	0	0	0	0	0	0	0
AL592183.1	0.0668696389989347	0.053495839875211	0.0290830247423669	0.0571446550475917	0.0273377705446472	0.0214072597714705	0.0260589195891701	0.0231861031581055	0.0259287383377278	0.0214146407484161	0.0350259590129797	0.0121786384933721	0.0206350099443115	0.0242777954258115	0.13011521599666	0.0032353892553158	0.0698389889168527	0.0323264696056351	0.0355120228429267	0.0333433734622493
AC007325.1	0	0	0	0	0	0	0	0	0	0	0	0	0	0	0	0	0	0	0	0
AC007325.4	0.00105824652360726	0.00200561572402728	0.00369372380918962	0.00678882017094249	0.00319098842022422	0.00236367630010168	0.00165957039841157	0.00468396490410374	0	0.00179520723230228	0.00468075418618361	0.00227940316815978	0.00418444435187735	0	0	0	0.0110666600266707	0.00615516146642764	0.0123764005208645	0.00310969447251808
AC007325.2	0	0	0	0	0	0.000252471028633875	0	0	0	0	0	0	0.000998779554726481	0	0	0	0	0	0	0
BX072566.1	0	0	0	0	0	0	0	0	0	0	0	0	0	0	0	0	0	0	0	0
AL354822.1	0.00069507126357144	0.00270474954019258	0.00261857908043358	0	0.00156143540180529	0.00382219201867768	0.00241662284838618	0.00270250175999775	0.00178372356813168	0.00329814703535955	0.00387983376834567	0.000464525316443936	0.00044919616122351	0.00300794901385625	0	0.00158337306280243	0.0123501012491211	0.00519161555844784	0.00702236290536067	0.00780757311799423
AC023491.2	0	0	0	0	0	0	0	0	0	0	0	0	0	0	0	0	0	0	0	0
AC004556.1	0.0371320459360088	0.0133650898695504	0.0241256772586189	0.0387764160977772	0.0622196145544216	0.0471028355028735	0.0784194886400302	0.0602270483704951	0.0943123408063836	0.0133742277122421	0.0404956501344727	0.0108575620069394	0.0209381981607701	0.0440608982220393	0.0826275188654873	0.0681745180901139	0.0449377055804989	0.00873275855574867	0.0913175889952008	0.012294831804785
AC233755.2	0.0462725996400842	0.123864061413273	0.366660555657406	0	0	0	0	0	0	0	0	0	0	0	0	0	0	0	0	0
AC233755.1	0.29057825671682	0.511395072697635	0.259292920283114	0	0	0	0	0	0	0	0.000522330135628243	0	0	0	0	0	0	0.00362407078824989	0	0
AC240274.1	0.0193602272295188	0.0208680210875057	0.00193343193836219	0.00509594388346596	0.0106811965514014	0.0107868618292912	0.00484779474342524	0.00989239694423267	0.00477800200457732	0.0125459685682625	0.00974139146553467	0.01402059952712	0.0180194194247386	0.00979466360829635	0	0.010717576954696	0.031602559829088	0.0312672741872706	0.0196865638876969	0.020537869127557
AC213203.1	0	0	0	0	0	0	0	0	0	0	0	0	0	0	0	0	0	0	0	0
FAM231B	0	0	0	0	0	0	0	0	0	0	0	0	0	0	0	0	0	0	0	0
MIR1302-2HG	0	0	0	0	0	0	0	0	0	0	0	0	0	0	0	0	0	0	0	0
AL627309.1	0.00111603314988164	0.0150432637459088	0	0	0.000864710070631892	0.00137434689496347	0.000662912636599778	0.00173915616646736	0.00174530666502249	0.00552386257126806	0.00192189465421467	0.00187524378929139	0.00176238180034445	0.00143398492652405	0	0	0	0.00708467192015514	0.011717844866113	0
AL627309.3	0	0	0	0	0	0	0	0	0	0	0	0	0	0	0	0	0	0	0	0
AL627309.2	0	0	0	0	0	0.000231069199471619	0	0	0	0	0	0	0	0	0	0	0	0.00098910453629458	0	0
AL627309.4	0	0	0	0	0	0	0	0	0	0	0	0	0	0	0	0	0	0	0	0
AL732372.1	0	0	0	0	0	0	0	0	0	0	0	0	0	0	0	0	0	0	0	0
AC114498.1	0	0	0	0	0	0	0	0	0	0	0	0	0	0	0	0	0	0	0	0
AL669831.2	0	0	0	0	0	0	0	0	0	0	0	0	0	0	0	0	0	0	0	0
AL669831.5	0.00612093388836221	0.00129439784612198	0.00497061216084885	0.0157688286945235	0.00334329982186706	0.0042354805834557	0.00192152794892023	0.00211079552955533	0.0011319452122183	0.0127278215066855	0.00905565517847476	0.000571515899057947	0.00143182401475282	0.0080858890474103	0	0	0.0231919020975985	0.00722203155194094	0.00415633643880938	0.0124964444827276
AL645608.7	0	0	0	0	0	0.00024188472514167	0	0	0	0	0	0	0	0	0	0	0	0.000459746300442242	0	0.00483275094012632
AL645608.3	0	0	0	0	0	0	0	0	0	0	0	0	0	0	0	0	0	0	0	0
AL645608.5	0	0	0	0	0	0	0	0	0	0	0	0	0	0	0	0	0	0	0	0
AL645608.1	0.000842880500279921	0	0.00577018290150532	0.0068048273445182	0.00284056722590633	0.00795663474199845	0.00215859106357102	0.00544142713558624	0.00164025725656455	0.00774415564857214	0.00330413480478808	0.0236911673534901	0.0190581970925001	0.00114574906053755	0	0.00309638169220975	0.00579799887866702	0.00645646591780421	0	0.00189008286106291
AL645608.8	0.00202026114821039	0	0	0	0.0004872783283638	0.000473926096125802	0	0.000532197977647685	0.000848912865206559	0.00044705356828323	0.000705805710744586	0.00168036794787359	0.00165963395883508	0.00195089707030641	0	0	0	0.000766304559288901	0	0
AL645608.2	0	0	0	0	0	0	0	0.000694830461367426	0	0	0.000226313287520735	0	0	0	0	0	0	0	0	0
AL645608.9	0	0	0	0	0	0	0	0	0	0.00282397216244347	0.00165541067665485	0	0	0	0	0	0	0.000951618308242142	0	0.00326071716213264
AL390719.2	0	0	0	0	0	0	0	0	0	0	0	0	0	0	0	0	0	0.00192134254194387	0	0
C1QTNF12	0.00210270764000243	0.00121913539732956	0	0	0.00129842074482879	0.00156660550508354	0	0.00191917756052637	0	0.00265108308209019	0.00217823425872664	0.00348080461123665	0.00341352891116117	0.00112989498755986	0	0	0	0.0062782415034929	0	0.00863949138707487
AL162741.1	0.00158760953315072	0.00135336310732169	0.00193343193836219	0	0.00119300224782279	0.000224549896469025	0	0	0	0	0.000756308082097242	0.00119009207852089	0	0	0	0	0	0.00216101645273774	0	0
LINC01786	0	0	0	0	0	0	0	0	0	0.000882664236827339	0	0	0	0	0	0	0	0	0	0
INTS11	0.346009562940331	0.320629489352287	0.207660404458664	0.48057347036924	0.258564854164806	0.29595577249945	0.163644027651451	0.21969011362421	0.171896246533035	0.481874438588952	0.405518070020043	0.45565740691295	0.414068021983181	0.36402687111616	0.316036762869957	0.0511846634503426	0.336003141590506	0.302337457530517	0.275151949789265	0.532421891299919
AL391244.3	0	0	0	0	0.000290897074215407	0.000222635260104218	0	0	0	0	0.000499858789891856	0	0	0	0	0	0	0.000474831157319586	0	0
AL391244.2	0.000588883065489686	0	0	0	0.000631708322399598	0.000738337830955169	0	0	0	0.000873784468106822	0.000350909513595551	0.00236482671893598	0.000243082509860946	0	0	0.00425519601985985	0	0.000736988394802367	0	0.00227211948076617
LINC01770	0	0	0	0	0	0	0	0	0	0	0	0	0	0	0	0	0	0	0	0
FNDC10	0.000662166538725055	0	0	0	0.00195026338880661	0.00523653243179188	0.000724901166974895	0.001704312642525	0.00405260643643983	0.00206682131965302	0.000387887363715775	0.00289256601390111	0.00322014606684523	0.00278869426589779	0	0.00665926156780327	0.00725154748023228	0.0105907110342862	0	0.00280179225046678
AL691432.2	0.024494026721285	0.0258622401544963	0.0234687030060795	0.0440851445474545	0.0256671048678448	0.0340888346716068	0.0181533804266502	0.0120307085478227	0.00962623563776526	0.0409493909412326	0.0232153343390456	0.0345554491698673	0.0428463554334474	0.0278163124728354	0	0.00303164762584354	0.0304933375396545	0.0351645277944415	0.0388247813036178	0.0289567246056791
FO704657.1	0.000521251746453976	0.0051126454328462	0	0.0125496916813139	0.00380600717028345	0.00197012241292011	0.00153854512966584	0.00205288949502026	0	0.00383503341298686	0.00306840261179418	0.00209311118312404	0.00297199312957719	0.00350942420447935	0.0309524693880078	0	0	0.00763085559504951	0	0.0107955188465611
SLC35E2A	0.0628039130027629	0.0743720829521364	0.0410392838354812	0.107846652449849	0.0354426041900458	0.0478791860324512	0.0281706250780425	0.020936556707113	0.0310369062100377	0.0850464811522553	0.0593682753330343	0.043825936067865	0.0469055300303206	0.0707255630079711	0.0158090769396156	0.0403120069605007	0.058447144624677	0.0430602331836151	0.0313518399450623	0.117626529503405
AL109917.1	0.00101528162224995	0.00856489637592561	0	0	0.00130697578842905	0.00194276664137052	0.00234175685334257	0	0.00130838812862816	0.000408272782396976	0.00114113579756196	0.00454410583944256	0.00332137200062397	0	0	0	0	0.0018634928824232	0	0.00611062151598595
AL391845.2	0	0	0	0	0	0	0	0	0	0	0	0	0	0	0	0	0	0	0	0
AL391845.1	0	0	0	0	0	0	0	0	0	0	0.000617347400211194	0	0	0	0	0	0	0	0	0
AL590822.2	0	0	0	0	0.000843300025087092	0.000338484583533476	0	0	0	0.00162225311269782	0.00035965737599733	0	0.00342550424254874	0.000673017348098975	0	0.0065301346121949	0	0.000649208593967704	0	0
PRKCZ-AS1	0	0	0.00238017315759722	0	0.00048316928589993	0.000487832965465884	0	0.00107411385606874	0.000996184215979114	0.00119734725321356	0.00083149709900518	0	0.000700007367744994	0	0	0	0	0.000708276862370655	0	0.00330226888988617
AL590822.1	0	0	0	0	0	0	0	0	0	0	0	0	0	0	0	0	0	0	0	0
AL139246.1	0	0	0	0	0	0	0	0	0	0	0	0	0.000474668080038342	0	0	0	0	0.000177213397999211	0	0
AL139246.4	0	0	0	0	0	0	0	0	0	0	0	0	0	0	0	0	0	0	0	0
AL139246.5	0.0554770007337564	0.0418657008561131	0.0101317446805359	0.0731430812373469	0.0224297188400695	0.0370234459221855	0.0237162611989485	0.0255947647634308	0.0272782813197905	0.134451523584255	0.0694948943466951	0.0402586139074556	0.0530428326409333	0.0888279815384205	0.0900220328353116	0.064139670395605	0.0792138654464185	0.132989735866463	0.104196629530873	0.205371486708846
TNFRSF14-AS1	0.0265583697298128	0.0273583809949854	0.045138085134522	0.0184644234977801	0.00908363362541211	0.00836601971130201	0.00866767502265618	0.0160448607097086	0.00527008746558224	0.0262046668679021	0.0210005403992998	0.0256896690779596	0.0164707101326674	0.0132256746280443	0.0499115478953558	0.0102792671293707	0.0233824622092752	0.032428028226907	0.039724905884457	0.0458213204293409
AL139246.3	0.0111238773641084	0.00351395038302059	0.0030358549650649	0.00496540355076008	0.00772150787442582	0.008579061860151	0.00304813648649205	0.00758908649318958	0.00815447788928548	0.00222791546935606	0.00490952041979546	0.00628781222718145	0.00315337956314203	0.00172838525838742	0	0	0	0.00125881123674109	0	0.00444709201811892
AL831784.1	0	0	0	0	0	0	0	0	0	0	0	0	0	0	0	0	0	0	0	0
AC242022.1	0	0	0	0	0	0	0	0	0	0	0	0	0	0	0	0	0	0	0	0
AL592464.2	0	0	0	0	0	0	0	0	0	0	0	0	0	0	0	0	0	0	0	0
AL592464.1	0	0	0	0	0	0	0	0	0	0	0	0	0	0	0	0	0	0	0	0
AL589702.1	0	0	0	0	0	0	0	0	0	0	0	0	0	0	0	0	0	0	0	0
AL008733.1	0	0	0	0	0	0	0	0	0	0	0	0	0	0	0	0	0	0	0	0
AL590438.1	0	0	0	0	0	0	0	0	0	0	0.00129758739575507	0	0	0	0	0	0	0.000302207693688084	0	0
AL512413.1	0	0	0	0	0	0	0	0	0	0	0	0.00051632884819116	0	0	0	0	0	0	0	0
AL513320.1	0	0	0	0	0.000851580757425731	0.000300184895884771	0.000739441897354669	0.000643915003219575	0.000941789143205444	0.00198974075990738	0	0	0	0	0	0	0	0	0	0
AL136528.1	0.00075914943985779	0	0.00261559969815979	0	0	0	0	0	0	0	0	0	0	0	0	0	0	0	0	0
AL136528.2	0	0	0	0	0	0	0	0	0	0	0	0	0	0	0	0	0	0	0	0
AL365330.1	0	0	0	0	0	0.000450322757578425	0	0	0	0.00141619471011848	0.000858471525787197	0.000538734904984672	0.000645827304939084	0	0	0	0	0	0	0
LINC01345	0	0	0	0	0	0	0	0	0	0	0	0	0	0	0	0	0	0	0	0
AL805961.1	0	0	0	0	0	0	0	0	0	0	0	0	0	0	0	0	0	0	0	0
AL805961.2	0	0	0	0	0	0	0	0	0	0	0	0	0	0	0	0	0	0	0	0
LINC01777	0	0	0	0	0	0	0	0	0	0	0	0	0	0	0	0	0	0	0	0
AL355602.1	0	0	0	0	0	0	0	0	0	0	0	0	0	0	0	0	0	0	0	0
Z98747.1	0	0	0	0	0	0	0	0	0	0	0	0	0	0	0	0	0	0	0	0
LINC01646	0	0	0	0	0	0	0	0	0	0	0	0	0	0	0	0	0	0	0	0
BX005132.2	0	0	0	0	0	0	0	0	0	0	0	0	0	0	0	0	0	0	0	0
BX005132.1	0	0	0	0	0	0	0	0	0	0	0	0	0	0	0	0	0	0	0	0
AL691497.1	0	0	0	0	0	0	0	0	0	0	0	0	0	0	0	0	0	0	0	0
AL139823.1	0	0	0	0	0	0	0	0	0	0	0	0	0	0	0	0	0	0	0	0
Z98259.3	0	0	0	0	0	0	0	0	0	0	0	0	0	0	0	0	0	0	0	0
Z98259.2	0	0	0	0	0	0	0	0	0	0	0	0	0	0	0	0	0	0	0	0
Z98259.1	0	0	0	0	0	0	0	0	0	0	0	0	0	0	0	0	0	0	0	0
AL365255.1	0	0	0	0.0148532341170536	0.00168248106255352	0.00153774753928194	0	0.00216059127843458	0	0.00640343193426346	0.000774393291895548	0	0	0.0109659808592226	0	0	0	0.000119759581203619	0	0
AL031847.1	0	0	0	0	0	0	0	0	0	0	0	0	0	0	0	0	0	0.000209100339516221	0	0
AL031848.2	0.00521331905048833	0.00935963262220839	0	0.00728584178794557	0.00302621940527204	0.00959299426621776	0.00283703457139634	0.000882301041115229	0.00318560529365049	0.00401184066863535	0.00667640466123933	0.00744366333391748	0.00781868433489506	0.00291104883478521	0	0	0.00378112003581477	0.00500302296610907	0.00509957168697401	0.00165576154516992
AL031848.1	0	0	0	0	0	0	0	0	0	0	0	0	0	0	0	0	0	0.00050534528980289	0	0
LINC01672	0	0	0	0	0	0	0	0	0	0	0	0	0	0	0	0	0	0.00022212161593831	0	0
AL591163.1	0	0	0	0	0	0	0	0	0	0	0	0	0	0	0	0	0	0	0	0
CAMTA1-DT	0.011470400287454	0.010061720605254	0	0	0.000372005674656433	0.00484283375756573	0.00262632411213384	0.00118005185286705	0.000494082375389955	0.00577295018078834	0.00484798332436215	0.0122340542105584	0.00683372731132696	0.00574562487910652	0	0.0354132467233563	0.013631457992157	0.00501258694200353	0.00530149327160981	0.0115025883161526
AL512330.1	0	0	0	0	0	0	0	0	0	0	0	0	0	0	0	0	0	0	0	0
Z97987.1	0	0	0	0	0	0	0	0	0	0	0	0	0	0	0	0	0	0	0	0
AL365194.1	0	0	0	0	0	0	0	0	0	0	0	0	0	0	0	0	0	0	0	0
AL359881.3	0	0	0	0	0	0	0	0	0	0	0	0	0	0	0	0	0	0	0	0
AL359881.2	0	0	0	0	0	0	0	0	0	0	0	0	0	0	0	0	0	0	0	0
AL359881.1	0	0	0	0	0	0	0.000913918392205519	0	0	0	0	0	0	0	0	0	0	0	0.00572028056832131	0
Z98884.1	0	0.00227686703096539	0	0	0.00102048593361259	0.000717318787910594	0.00042229282113606	0	0	0.00192625957837694	0.000567618875711617	0.000962947131428886	0.000811230545880279	0.00107919760697858	0	0	0.00663669535046397	0.001144722501506	0.00586514735889482	0
AL034417.4	0.0014510196459953	0.00120289175177126	0	0	0	0.0010184621618546	0	0.000832778147901399	0.000361417705766665	0	0.000398291250875494	0.0009880570014075	0.000424596483670253	0.00348189668837697	0	0.00333748739264138	0	0.00184721789202962	0	0.00280658345895133
AL034417.3	0.000407614499728203	0	0	0	0	0.000457661966112145	0	0	0	0	0	0	0.00138644800304391	0	0	0	0	0.000216784772204318	0	0
AL034417.2	0	0	0	0	0	0	0	0	0	0	0.000387739145388027	0	0.000473361599647895	0	0	0	0	0.000219342402703	0	0
LINC01714	0	0	0	0	0	0	0	0	0	0	0	0	0	0	0	0	0	0	0	0
AL358876.2	0	0	0	0	0	0	0	0	0	0	0	0	0	0	0	0	0	0	0	0
AL096855.1	0	0	0	0.00518236751277454	0.000494997453850415	0.00124699058779192	0	0	0	0.000550356520954274	0.000524309340413607	0	0	0	0	0	0	0.000797598713189733	0	0
AL357552.2	0.00107036940267714	0	0	0	0.000147246250683443	0.000120238868459904	0	0	0	0	0	0.000462125232610736	0	0	0	0	0	0	0.0065080862972243	0
LINC01759	0	0	0	0	0	0	0	0	0	0	0	0	0	0	0	0	0	0.00102418608349608	0	0
BX323043.1	0	0	0	0	0	0	0	0	0	0	0	0	0	0	0	0	0	0	0	0
AL928921.2	0	0	0	0	0	0	0	0	0	0	0	0	0	0	0	0	0	0.000238019173967786	0	0
AL928921.1	0	0	0	0	0	0	0	0	0	0	0	0	0	0	0	0	0	0	0	0
AL139424.3	0	0	0	0	0.000683995671205912	0	0	0	0	0.000844311065811008	0	0	0	0	0	0	0.0100557288492827	0.00150962593469443	0	0
AL139424.2	0	0	0	0	0.000819405422724146	0	0	0	0	0.000977483854899169	0.0012046458371355	0	0	0.000764900022977597	0	0	0	0.00563839632457743	0	0
AL139424.1	0	0.00307106443093176	0	0	0.000288373551254535	0.000314197800302974	0	0	0	0	0	0	0	0	0	0	0	0.000177338470190396	0	0
CENPS-CORT	0.00085532875373212	0	0	0.00726661068217045	0.000684044647350037	0.00122124093532931	0.00064356992873171	0.00102687450760071	0.00176273700880452	0.0102661876239113	0.00699553733120835	0	0	0.00527499133327386	0	0	0.0201021079527779	0.00411517910914509	0.0121087804399604	0.00498629851712118
CENPS	0.0447567253550233	0.0937035680729852	0.0186295766800079	0.0357824215638363	0.0234805711433021	0.0357847237386219	0.0202930059890815	0.0264963164592871	0.0178076681082441	0.0471161834587149	0.0253267836671461	0.0748813077684304	0.0625384378285853	0.0326313343368802	0.0750208314085601	0.000889912644395001	0.0184804251549478	0.00935324267830935	0.0147588009595128	0.0533593152181486
AL354956.1	0.00173415206120447	0	0	0	0	0.000748845092955757	0.000332271117947774	0	0	0.000789545906883482	0	0.000554915183433873	0	0	0	0	0	0	0	0
AL139423.1	0.000631381969486193	0	0	0.0137104337724449	0.000529055049420145	0.0015710821954434	0.000590708346732568	0.00223913082058915	0	0.00527829994043183	0.00572992219295372	0.00242641695220251	0.00155388829915356	0.004389318139718	0	0	0	0.000595214611761058	0.0140863592692494	0.0112894003246891
AL109811.4	0	0	0	0	0	0	0	0.000587820362097343	0	0	0	0	0	0	0	0	0	0	0	0
AL109811.3	0.00222650516846416	0	0	0	0	0	0	0	0	0.000847374325913724	0.0016912571749592	0	0	0	0	0	0	0.00635831665228934	0	0.0023294509926606
AL109811.1	0.00141369951166578	0	0	0	0.000315524459708536	0.0015679669573639	0	0	0	0.00117439370750456	0.00131421404930372	0.00177713782176311	0.000515544252075981	0	0	0	0	0	0	0.00135315580290041
AL109811.2	0.0126109469026872	0.023309159179276	0.00249188890162521	0	0.00435598909197239	0.00748362689675985	0.00127948574908773	0.00143856857011137	0.00423075315091294	0.0102207108664159	0.00849310577928404	0.0115577381896501	0.0183943731461817	0.0114278006904411	0	0.00128176452832027	0.00958543014617781	0.025695902231635	0.0242136830611211	0.00857115180279993
AL031291.1	0	0	0	0	0	0	0	0	0	0	0	0	0	0	0	0	0	0	0	0
DISP3	0	0.00410306909568357	0	0	0.00140986896023191	0.00132547747310453	0	0.00137752561609369	0	0.00242624283787954	0.000523587896532749	0.000343258480672745	0	0.000472763078943303	0	0	0.00589342564795268	0.000454858222060277	0	0.00130613217300034
LINC01647	0	0	0	0	0	0	0	0	0	0	0.000601133497322552	0	0	0	0	0	0	0	0	0
AL031731.1	0	0	0	0	0	0	0	0	0	0	0	0	0	0	0	0	0	0	0	0
AL953897.1	0	0	0	0	0	0	0	0	0	0	0	0	0	0	0	0	0	0	0	0
AC243836.1	0	0	0	0	0	0	0	0	0	0	0	0	0	0	0	0	0	0.000451111145395558	0	0
AC254633.1	0	0	0	0.00303010102356813	0.000994088855978071	0.00123570725338615	0.000554892766972783	0.00170359618624011	0	0.00037746674517975	0.000559481718515236	0.00209344234897894	0.00323063695683869	0	0	0	0	0.00454870531223247	0	0
LINC01784	0	0	0	0	0	0	0	0	0	0	0	0	0	0	0	0	0	0	0	0
AC245056.1	0	0	0	0	0	0	0	0	0	0	0	0	0	0	0	0	0	0	0	0
PRAMEF13	0	0	0	0	0	0	0	0	0	0	0	0	0	0	0	0	0	0	0	0
PRAMEF33	0	0	0	0	0	0	0	0	0	0	0	0	0	0	0	0	0	0	0	0
AC243961.1	0	0	0	0	0	0	0	0	0	0	0	0	0	0	0	0	0	0	0	0
AL354712.1	0	0	0	0	0	0	0	0	0	0	0	0	0	0	0	0	0	9.58838317518734e-05	0	0
AL359771.1	0	0	0	0	0	0	0	0	0	0	0	0	0	0	0	0	0	0	0	0
AL357873.1	0	0	0	0	0	0	0	0	0	0	0	0	0	0	0	0	0	0	0	0
KAZN-AS1	0	0	0	0	0	0	0	0	0	0	0	0	0	0	0	0	0	0	0	0
AL031283.2	0	0	0	0	0	0	0	0	0	0.00234288292424893	0	0	0	0	0	0	0	0	0	0
AL031283.3	0	0	0	0	0	0	0	0	0	0	0	0	0	0	0	0	0	0	0	0
AL031283.1	0	0	0	0.012594708341392	0	0.000327318388783087	0.00133017443508489	0	0	0.0149719300053806	0.00149226081553079	0	0.000728171529250505	0.0187692484881921	0	0	0.0162132566193256	0.00479599036467582	0.00251954727766696	0.00733883360918471
AL121992.3	0	0	0	0	0.000720382723321897	0.000455329779919095	0	0	0	0	0.000502748147058861	0.000588699847556174	0	0	0	0	0	0	0	0
AL121992.1	0.00130085548159036	0	0	0	0	0	0	0.00229553759980307	0	0	0.000871996571309482	0.000574519486264676	0	0	0	0	0.00695682178987894	0.000654587463249602	0	0.00256397305059206
AL121992.2	0	0	0	0	0	0	0	0	0	0	0	0	0	0	0	0	0	0.00504778908913922	0	0
AL450998.3	0	0	0	0	0	0	0.000748258521822773	0	0	0	0	0	0	0	0	0	0	0.00107685024684472	0	0
SLC25A34-AS1	0	0	0	0	0	0	0	0	0	0	0	0	0	0	0	0.0202061022428773	0	0.000212120830303718	0	0
AL450998.2	0.14040804507531	0.13572191416964	0.0437176916443593	0.102638002140502	0.0620472571302229	0.106037853897513	0.0281082344911298	0.0468945101216475	0.0716509326506287	0.110066993487441	0.059591364115316	0.14701721696555	0.149138671917509	0.104111365728351	0.0831168573648667	0.176464816154675	0.0805653945186717	0.124187250797555	0.0634881029850103	0.140887214691163
SRARP	0	0	0	0	0	0	0	0	0	0	0	0	0	0	0	0	0	0	0	0
AL355994.3	0	0	0	0	0	0	0	0	0	0	0	0	0	0	0	0	0	0	0	0
AL451042.2	0	0	0	0	0	0	0	0.00248756218905473	0	0	0	0	0	0	0	0	0	0	0	0
AL451042.1	0	0	0	0	0	0	0	0	0	0	0	0	0	0	0	0	0	0	0	0
CPLANE2	0.0127773032821156	0.00908347530043251	0.00463897926847744	0.0107739770224666	0.00621090485009403	0.0109411737041463	0.00213355876224224	0.00795515136676873	0.00643565737748235	0.0216619122175546	0.017141066888371	0.0148646048092037	0.0138322353979471	0.00897378620431661	0.0304299138224841	0	0.0198922329894104	0.00210110420602648	0.00600910258860121	0.0126442859333968
LINC01772	0.00117185760523867	0.00280583613916947	0.00536112540744553	0	0.00250537894814845	0.0025896507586698	0.0010253805264037	0.0010179741915495	0.00210362820531197	0.00130004801230123	0.00183723460839813	0.00526793641731239	0.00434503302969905	0.00291254089394142	0	0	0	0.0095093449188708	0	0.00269076891489703
AL137802.2	0	0.00867446622487691	0	0.00588046773240343	0.00219119231679237	0.0023088956335352	0.00410581839936465	0	0.00101961120185651	0.00917444149380041	0.00361241970371783	0.000651427529423796	0.0045145977907011	0.010330383058497	0	0	0	0.00166259196768691	0.0133679001754374	0.00605547885616919
AL137802.1	0	0	0	0	0	0	0	0	0	0	0	0	0	0	0	0	0	0	0	0
LINC01783	0	0	0	0	0	0	0	0	0	0	0	0	0	0	0	0	0	0	0	0
AL137798.1	0	0	0	0	0	0	0	0	0	0	0	0	0	0	0	0	0	0	0	0
AL137798.2	0	0	0	0	0	0	0	0	0	0	0	0	0	0	0	0	0	0	0	0
AL021920.1	0	0	0	0	0	0	0	0	0	0	0	0	0	0	0	0	0	0	0	0
AL021920.3	0	0	0	0	0.000411378397368495	0.000169261539155771	0	0	0	0	0	0	0	0	0	0	0	0	0	0
BX284668.1	0	0	0	0	0	0	0	0	0	0	0	0	0	0	0	0	0	0	0	0
BX284668.2	0	0	0	0	0	0.000223908035775041	0	0	0	0	0	0	0	0	0	0	0	0	0	0
BX284668.5	0.0912521585894154	0.242766204539503	0.00536154219399668	0.0337866499447751	0.057227921814197	0.112435527957705	0.0516658021189825	0.0482620451335531	0.0245151181249049	0.11885805005039	0.0338735410592371	0.142593718934356	0.165477543968356	0.0571985539361751	0.0411244745073427	0.00439809439366111	0.10605826689055	0.302491782229495	0.184848249560046	0.194227231824604
BX284668.6	0.0137171310988232	0.0197106819330419	0	0.0190986878775826	0.00792550942148612	0.0120408242432012	0.00588823922111213	0.00727459935030225	0.00710381996150137	0.0207384325912292	0.0131165815627253	0.017480941353572	0.0130911649717513	0.0109270283093071	0.0360673030907315	0.0325837788489841	0.0135656093751419	0.0111394396066397	0.0308421146376276	0.0350030072553994
AL049569.1	0	0	0	0	0	0	0	0	0	0	0	0	0	0	0	0	0	0.000152695487634567	0	0
AL590644.1	0	0	0	0	0	0	0	0	0	0	0	0	0	0	0	0	0	0	0	0
AL590644.3	0	0	0	0	0	0	0	0	0	0	0	0	0	0	0	0	0	0	0	0
AC004824.1	0	0	0	0	0	0	0	0	0	0	0	0	0	0	0	0	0	0	0	0
AL136529.1	0	0	0	0	0	0	0	0	0	0	0	0	0	0	0	0	0	0	0	0
AL357509.1	0	0	0	0	0	0	0	0	0	0	0	0	0	0	0	0	0	0	0	0
LINC01654	0	0	0	0	0	0	0	0	0	0	0	0	0	0	0	0	0	0	0	0
IGSF21-AS1	0	0	0	0	0	0	0	0	0	0	0	0	0	0	0	0	0	0	0	0
AL591896.1	0	0	0	0	0	0	0	0	0	0	0	0	0	0	0	0	0	0	0	0
AL080251.1	0	0	0	0	0	0	0	0	0	0	0	0	0	0	0	0	0	0	0	0
AL035413.1	0.00239046023983204	0.00221160651096957	0	0.00536875278504051	0.000684047725128353	0.00116763803448405	0.000860790543148503	0.00150847213628111	0.00166645226632874	0	0.00233181990136885	0	0	0	0	0	0	0.00980857238923874	0	0
AL031727.2	0	0	0	0	0	0.000740544767041421	0	0.000761846716440652	0	0	0	0	0	0	0	0	0	0.000390371167248046	0.00485494634070557	0
AL391883.1	0	0	0	0	0	0	0	0	0	0	0	0	0	0	0	0	0	0	0	0
Z98257.1	0	0	0	0	0	0	0	0	0	0	0	0	0	0	0	0	0	0.000650172022333712	0	0
LINC01757	0	0	0	0	0	0	0	0	0	0	0	0	0	0	0	0	0	0	0	0
Z98257.2	0	0	0	0	0	0	0	0	0	0	0	0	0	0	0	0	0	0	0	0
AL020998.1	0	0	0	0	0	0.000305773385841038	0.00274234201929027	0.0018347542478263	0	0.000895714472022896	0.000661051038098024	0	0	0	0	0	0	0	0.00917777253624991	0
AL139254.1	0	0	0	0	0	0	0	0	0	0	0	0	0	0	0	0	0	0	0	0
AL139254.2	0	0	0	0	0	0	0	0	0	0	0	0	0	0	0	0	0	0	0	0
AL139254.3	0	0	0	0	0	0	0	0	0	0	0	0	0	0	0	0	0	0	0	0
AL663074.1	0	0	0	0	0	0	0	0	0	0	0	0	0	0	0	0	0	0	0	0
AL031005.1	0	0	0	0	0	0	0	0.000347415230683713	0	0	0	0.000456390871032474	0.000610057927440442	0	0	0	0	0	0	0
AL031728.1	0.0110644226501927	0.0130856763930632	0.0358188951461666	0	0.00933244146944163	0.00757134152385985	0.00663885815694932	0.00580357803151717	0.00897202588447651	0.00106167832285096	0.00206877927719099	0.0181815582638532	0.015596627846093	0.000853079420499737	0.0344447506200055	0.00548015171252001	0	0.00511471279288652	0.0077726211249007	0
AL592309.2	0	0	0	0	0	0	0	0	0	0	0	0	0	0	0	0	0	0	0	0
AL359815.1	0	0	0	0	0	0	0	0	0	0	0	0	0	0	0	0	0	0	0	0
LINC01635	0.00478882558670105	0.00309157237370927	0.00498377780325042	0.00477815047351471	0.000899038456512075	0.00348785896971825	0.00109914121898278	0.00246972854785991	0.00121613430792715	0.00720553794826518	0.00355272513693369	0.00603465890482857	0.00305931850764441	0.00259595507609665	0	0	0	0.000304445365087228	0	0.00272366639214997
AL031281.2	0	0	0	0	0	0	0.000696456769222015	0	0	0.000761238699792121	0.000551175091515734	0	0	0	0	0	0	0.0017229129864676	0	0
AL512444.1	0	0	0	0	0	0	0	0	0	0	0	0	0	0	0	0	0	0	0	0
TEX46	0	0	0	0	0	0.00112019187362153	0	0.000738661545279953	0.00112736114518247	0	0	0.000556091349570867	0	0.00150606273235421	0	0	0	0	0	0
AL031428.1	0	0	0	0	0	0.00029647743302723	0	0	0	0	0	0	0	0	0	0	0	0	0	0
AL109936.6	0	0	0	0	0.000236869988600869	0	0	0	0	0	0	0	0	0	0	0	0	0.000373664932562448	0	0
AL109936.2	0	0	0	0	0	0	0	0	0	0	0	0	0	0	0	0	0	0	0	0
AL021154.1	0	0	0	0	0	0	0	0	0	0	0	0.000644101224372017	0	0	0	0	0	0	0	0
ELOA	0.195040553358549	0.136526468507991	0.178333424987531	0.227201610932726	0.0915884323051886	0.113122837193289	0.0661192686848397	0.0975116450502603	0.0694685865928578	0.224346644715283	0.198634335863003	0.163391786323181	0.15543918463312	0.165568994848939	0.104561702361273	0.0163888337343197	0.170914895119608	0.193448840943387	0.0678069999095893	0.292630424500291
ELOA-AS1	0.0414982309387711	0.0446479975603023	0.0771667145922819	0.0154534188005774	0.0257482941373411	0.0427275123047336	0.0119822838461432	0.0154991981768392	0.0197630739064725	0.0418095468529174	0.0305991336172487	0.0786613765588865	0.0620285665388746	0.0241052813252043	0.0261276702478993	0.0197956397441745	0.0290180549239792	0.0186007754387533	0.0276572774604328	0.0546997139495805
AL590609.3	0	0	0	0	0	0	0	0	0	0	0	0	0	0	0	0	0	0	0	0
AL591178.1	0	0	0	0	0	0	0	0	0	0	0	0	0	0	0	0	0	0	0	0
AL591178.2	0	0	0	0	0	0	0	0	0	0	0	0	0	0	0	0	0	0	0	0
AL590683.1	0	0	0	0	0	0	0	0	0	0	0	0	0	0	0	0	0	0	0	0
AL138902.1	0	0	0	0	0	0	0	0	0	0	0	0	0	0	0	0	0	0	0	0
AL445686.2	0	0.000837626167441471	0	0	0.00483946420546331	0.0106894437118488	0.00680153345119202	0.00492373984907641	0	0.00111520387903925	0.00234380586486871	0.00176609718648341	0.0061732499144684	0	0	0	0	0.000397208827117757	0	0.00601506080244599
AL445648.1	0	0	0	0	0	0	0	0	0	0	0	0	0	0	0	0	0	0	0	0
AL445471.1	0.00698757929102441	0.00114100545400607	0	0	0.000313556332088264	0.000432669538869395	0	0.0016650816789036	0	0.00363309367852702	0.0207798996904891	0.000273162940300758	0.00395697628306428	0.00152025311606281	0	0	0	0.000823254862332197	0	0
AL445471.2	0	0	0	0	0.000126341308822176	0.000131942971081267	0	0	0	0	0	0.00162322113182196	0.00333584994846687	0	0	0	0	0	0	0
AL050344.1	0	0.00119899763797465	0	0	0	0	0	0	0	0.0216368559186254	0.00996246461001871	0	0	0.0151671514854688	0	0	0.0085701920151521	0.000253664629486027	0	0.00419751314136427
AL031432.1	0.00085532875373212	0	0	0	0	0	0	0.000712352186921214	0	0.0016608536787909	0	0	0	0	0	0	0	0.000593047839097017	0	0
AL031432.5	0.000694244945445538	0.00293944738389183	0	0	0.00206164327890668	0	0	0	0	0	0.000792538409383338	0.00106576167055849	0.00124785203505166	0.0017885856043899	0	0.00355741236670376	0	0.000937550503422039	0	0.00803706183650599
AL031432.3	0	0	0	0	0.000907066416789127	0.00114644042705704	0.00213515541526158	0.00125281884239539	0.0008634931336753	0.00122602387706021	0.00196180489402937	0	0.00147789086445926	0.00125028412706788	0	0.00171883236966997	0	0.00016575681095565	0	0
MACO1	0.165386205828499	0.226730109537793	0.185911569671817	0.393875831744849	0.112964123765269	0.179718880852115	0.084443473635651	0.114300927125112	0.0796553191224506	0.317568462614217	0.342047873245692	0.292456151282159	0.296948116914086	0.283916970169598	0.227365553624288	0.0548979816923273	0.145804198399301	0.104427992005578	0.0777407884129474	0.3875554760351
AL606491.1	0	0	0	0	0	0.000263185979451228	0	0.00239456277467102	0	0	0.000294205086541162	0	0.00033218430781261	0	0	0	0	0.000361275614989876	0	0
AL031280.1	0	0	0	0	0.00141992836071859	0.00270753825148388	0.00175482066785667	0.000577233895174325	0.000811452252851119	0.00201346575504457	0.0027806127830352	0.00179389488443304	0.00406249636940984	0.000662115023151514	0	0	0	0.00104129840602334	0	0
SELENON	0.00353796722820091	0.00946209435986043	0.00581439540364268	0.0106957849459797	0.0115112722017876	0.0236309843697345	0.0110965880429604	0.0138885178611559	0.00910428200411404	0.0159390670672096	0.010014074331571	0.0152423891439986	0.0194641652259747	0.012618245667746	0	0	0.0211653304124694	0.0925296612265672	0	0.00588907454230796
AL020996.2	0	0	0	0	0	0	0	0	0	0	0	0	0	0	0	0	0	0	0	0
AL020996.1	0.000830348736503622	0.00219797253245593	0.0124351695712971	0.0196645119803863	0.00350097076241467	0.00440522736518666	0.00261041176096865	0.00323672890457702	0.0014381916982973	0.00539522720534374	0.00448055977499105	0.00560670502619624	0.00577647575101201	0.00695846271218273	0	0	0.0128783166494741	0.00339779178897968	0	0.00818197622122917
AL020996.3	0	0	0	0	0	0	0	0	0	0	0	0	0	0	0	0	0	0	0	0
AL033528.2	0.00213140008537595	0.00723584356738837	0.00288776137850177	0	0.001149090820726	0.00271930600995143	0.000372069543071812	0.000784929356357928	0.000995974271992606	0.00349089802395639	0.00265045633041039	0.00101417092533582	0.000812624412797599	0.0037209204388201	0	0.00715777586184921	0	0.0501280183261908	0	0.00591504785486522
C1orf232	0	0	0	0	0	0	0	0	0	0	0	0	0	0	0	0	0	0	0	0
AL391650.1	0.00323748682044064	0	0	0	0.000376095943579591	0.000881797547837157	0	0.00162217663760821	0.000676481236845822	0	0.000962599497042273	0	0.000398103878996804	0.00141532279408497	0	0	0	0.000597765843958087	0	0
CRYBG2	0.00446807036947875	0	0.00277773148225307	0.0326146562416003	0.00140846002510166	0.00103832941434335	0.00385651951211052	0.00320858740058386	0	0.00696573744560971	0.00224857204664072	0.000464635003649708	0.000560198292269118	0.0236946887665793	0	0.00452038081496138	0	0.00122583933105571	0.00762590948502996	0.00230653478208321
AL513365.2	0	0	0	0	0.000245972761763475	0.000188537713934215	0.00172111780058372	0	0.000988681573348309	0.000800711544306733	0	0	0	0	0	0.0113608606988065	0	0.000935735075766057	0	0
AL512408.1	0	0	0	0	0.000348201684544038	0.000943283942075252	0	0.00101399310484689	0.000318135167997638	0.000911444092019396	0.0017190735149398	0.000916693575620104	0.00255797572447317	0.0110879471340973	0	0	0	0.000794275239384463	0	0.00152467472589398
AL034380.1	0	0	0	0	0	0	0	0	0	0	0	0	0	0	0	0	0	0	0	0
TENT5B	0	0	0	0	0	0	0	0	0	0	0.000648793697877536	0	0	0	0	0	0	0.000391384591877455	0	0
AL590640.1	0	0	0	0	0	0	0	0	0	0	0	0	0	0	0	0	0	0	0	0
FO393419.2	0	0	0	0	0	0	0	0	0	0	0	0	0	0	0	0	0	0	0	0
BX293535.1	0.00253479587089502	0	0	0.00179032437096953	0.00746728006741329	0.00920920372294307	0.0055225163028444	0.00284264744555995	0.00326982016655475	0.00127426482837375	0.00431875733886497	0	0.0104868028170428	0.00149048800365825	0	0	0.0145079847564847	0.0037021311201689	0.00845334898911086	0
LINC02574	0	0	0	0.00392712820895464	0.000622178522551198	0.000395350443966403	0	0.00062375249500998	0	0.00602960603451659	0	0.00131980774550883	0.000308762793045995	0.00162014737508583	0	0.00305822088000306	0	0.00165460161821831	0	0
AL445490.1	0.00167528292596874	0	0	0	0	0	0	0	0	0.00100320020866564	0	0.00108849149489316	0.000262384137724384	0	0	0	0	0	0	0
AL512288.1	0	0	0	0	0	0	0	0	0	0	0	0	0	0	0	0	0	0	0	0
ATP5IF1	0.923750489084639	0.782228575429326	0.975486385850482	1.38701131361776	0.594066924722703	0.762929455710815	0.375370269277546	0.535632915100032	0.563309059603466	1.4039439832507	0.943379332124266	0.955377951703112	1.08509560634139	1.10636222252744	2.17699539994721	0.186474449958431	1.11171274436283	0.564567355182477	1.17699833482672	1.45118861966271
AL353622.1	0.0140615712375084	0.0127602361767103	0.012090673309062	0.0118002009119227	0.00249115594699124	0.00536354831229786	0.00365579554885114	0.000436071864643293	0.00544029948621449	0.0183976026015707	0.0106467379546967	0.00377336038872425	0.0105660374485331	0.00836889012078227	0.0309524693880078	0	0	0.00273848523614209	0.0112508274181869	0.0072012378216275
AL353622.2	0.00117559276620152	0	0.00287631969142842	0.00617546979886495	0	0.00018248120571318	0.00234825746668622	0	0.00105176144316352	0.00096312391166998	0.00127872306759582	0.000321760974647455	0.000234917376504757	0	0	0	0.00629728077119019	0.001128077589522	0	0
LINC01715	0.0115482278385871	0.0135640866385138	0.0277575512511413	0.0123061008999479	0.00885379840237712	0.0173938558836556	0.0110128433890732	0.0078306600846221	0.00927699923565341	0.0094831691032697	0.00783481440011912	0.038726596941994	0.0274330115982628	0.0064051700873625	0.00957077010244552	0.0141337120399309	0.0134972074869235	0.00255576475321293	0	0.00559326804787144
AL360012.1	0.00588643682192038	0.0122411949923559	0.0121019820462499	0.00460450735224712	0.00132145219264864	0.00169410683437054	0	0	0.00133236479295318	0.00207918479751565	0.00397079166812756	0.00535624928984795	0.00439098747429217	0.0121585734192218	0	0	0.00491444202162453	0.13670681497249	0.00568109190586431	0.0138818588092347
AL009181.1	0	0	0	0	0.000410558918489275	0.000348481889000456	0	0	0	0.00105801834011311	0.000761606212269552	0.000667479389571409	0	0	0	0	0	0.00038669975579137	0	0
AL357500.1	0	0	0	0	0	0	0	0	0	0	0	0	0	0	0	0	0	0	0	0
AL590729.1	0	0	0	0	0	0	0	0	0	0	0	0	0	0	0	0	0	0	0	0
LINC01756	0	0	0	0	0	0	0	0	0	0	0	0	0	0	0	0	0	0	0	0
AC092265.1	0	0	0	0	0	0	0	0	0	0	0	0	0	0	0	0	0	0	0	0
AL645944.2	0	0	0	0	0	0	0	0	0	0	0	0	0	0	0	0	0	0	0	0
LINC01648	0	0	0	0	0	0	0	0	0	0	0	0	0	0	0	0	0	0	0	0
AL137076.1	0	0	0	0	0	0	0	0	0	0	0	0	0	0	0	0	0	0	0	0
AL161638.2	0	0	0	0	0	0	0	0	0	0	0	0	0	0	0	0	0	0	0	0
AL161638.1	0	0	0	0	0	0	0	0	0	0	0	0	0	0	0	0	0	0	0	0
AL137027.1	0	0	0	0	0	0	0	0	0	0	0	0	0	0	0	0	0	0	0	0
LINC01778	0	0	0	0	0	0	0	0	0	0	0	0	0	0	0	0	0	0	0	0
AL445235.1	0	0	0	0	0	0	0	0	0	0	0	0	0	0	0	0	0	0	0	0
AL451070.1	0	0	0	0	0	0	0	0	0	0.00087474737295869	0	0	0	0	0	0	0	0	0	0
AC114488.1	0	0	0	0	0	0	0	0	0	0	0	0	0	0	0	0	0	0	0	0
AC114488.2	0.00100110121133247	0	0	0.00342665250316965	0.00166754921919125	0.00172799187569804	0.00226832799521689	0.00193625241265236	0	0.00217719197811237	0.00119032361337151	0	0.00113770263767012	0.00320794685794617	0.0171037238227507	0	0	0.00440402190956289	0	0
AC114488.3	0.00229642150269569	0.00934731380430331	0	0.0105727876387515	0.00428384859411343	0.000929566579218136	0.00152780102507877	0	0.00207546445336401	0.0132130889265251	0.00603420777002422	0.000982881738489767	0.000558544326245294	0.0024258408076045	0	0	0	0.00757792758660933	0	0.00478788460705408
AL354919.2	0	0	0	0	0	0	0	0	0	0	0	0	0	0	0	0	0	0	0	0
AL354919.1	0	0	0	0	0	0.000798841324604002	0	0	0	0.000861637255540586	0.0022276071041689	0.000618880088207741	0.000452689550847765	0.00347030284353474	0	0.019343432041676	0	0.00143928065964313	0	0.00881327490719622
AL136115.2	0	0	0	0	0	0	0	0	0	0	0	0	0	0	0	0	0	0.00272814402786165	0	0
AL136115.1	0	0	0	0	0	0	0	0	0	0	0	0	0	0	0	0	0	0.000734704409313818	0	0
AL136115.3	0	0	0	0	0	0	0	0	0	0	0	0	0	0	0	0	0	0	0	0
AL445248.1	0	0	0	0	0.000225271152127682	0	0	0	0	0.000316072128671194	0.000714922505974965	0	0.00102863597241388	0	0	0.004802925035183	0	0.000378183926348701	0	0.00350273861618707
AL049795.1	0	0.00312022215981778	0.0105258725948381	0	0.000746978733641852	0	0	0	0	0.00145993042923761	0	0	0	0.00126168095772687	0	0	0	0.000291946833445383	0	0.00178480530986719
AL109945.1	0	0	0	0	0	0	0	0	0	0	0	0	0	0	0	0	0	0	0	0
AL033529.1	0	0	0	0	0	0	0	0	0	0	0	0	0	0	0	0	0	0	0	0
AC114489.1	0	0	0	0	0	0	0	0	0	0	0	0	0	0	0	0	0	0	0	0
AL020995.1	0	0	0	0	0	0	0	0	0.000831585064333084	0	0	0	0	0	0	0	0	0.000365098510149812	0	0
AL662907.3	0	0	0	0.00536653429215413	0	0	0	0	0	0	0.000869651638077565	0	0	0	0	0	0	0	0	0
AL513327.3	0	0	0	0	0	0	0	0	0	0	0	0	0	0	0	0	0	0	0	0
AL513327.1	0	0	0	0	0.000306971368903211	0	0	0	0	0.000882181486609897	0	0	0	0	0	0	0	0	0	0
AL513327.2	0	0	0	0	0	0	0	0	0	0	0	0	0	0	0	0	0	0	0	0
AL121988.1	0	0	0	0	0	0	0	0	0	0	0	0	0	0	0	0	0	0	0	0
AL122010.1	0	0	0	0	0	0	0	0	0	0	0	0	0	0	0	0	0	0	0	0
AC114490.3	0.000661229333773095	0	0	0	0.000530638919559737	0.00185943366365186	0.00539663904674032	0	0.00132341022699662	0.00240786664539761	0.00161786433166343	0	0	0.00715992411080432	0.0166787865849184	0	0	0.00207627119449095	0	0
AC114490.2	0.0137570062231533	0.00863649651489731	0	0.0451515798244633	0.00654203196261085	0.0111001460876196	0.00391375717991154	0.00351727003383453	0.00722394318576286	0.016139562317313	0.0169213596897523	0	0.00201344175625904	0.0141235131767307	0.013772131815828	0	0	0.00406168546563976	0.0180825049655507	0.00888232668991369
TMEM35B	0.207660612527466	0.19534118554334	0.138473375764381	0.592647406631837	0.317043795475181	0.42687897432986	0.259233000402565	0.32408252806546	0.245357819103971	0.434332507394843	0.321357080774098	0.603636287942501	0.558449186880833	0.395757837722077	0.285330853619194	0.0320544403623031	0.311250344531079	0.152113517787205	0.340731092716773	0.499734334158866
AL590434.1	0	0	0	0	0	0.00010309044218305	0	0	0	0.000820940416801301	0	0	0	0	0	0	0	0.000304240572025822	0	0
AC004865.2	0.0367621771997806	0.0544631705428536	0.0155816251937522	0.0625967907162132	0.0141487007236401	0.0150814339983184	0.00777219290588243	0.0226204818834476	0.039211854606363	0.181510508506326	0.0573761879141455	0.0137808202656348	0.0231031863409048	0.151163692841526	0.157627051209412	0.0118670327708735	0.0385880883628517	0.0276256261305374	0.078596512788231	0.207332133051375
AL354864.1	0	0	0	0	0	0.000278867662319036	0	0	0	0.00103258380140357	0	0	0	0	0	0	0	0	0	0
AL139286.2	0	0.00245821042281219	0	0	0	0	0	0	0	0.00193956355302554	0.000465109248348571	0.000337981662737292	0	0	0	0	0	0.00178853069380576	0	0
AL138787.2	0	0	0	0	0	0.000246165516671633	0	0	0	0	0	0	0	0	0	0	0	0.000115167048883068	0	0
AL591845.1	0	0	0	0	0.000517970789348117	0.000733869401747709	0	0	0.00223870105192085	0.000673284539592934	0	0	0	0	0	0	0	0.000919210927277289	0	0.00360269481572216
AL596257.1	0	0	0	0	0	0	0	0	0	0	0	0	0	0	0	0	0	0	0	0
AC117945.2	0	0	0	0	0	0	0	0	0	0	0	0	0	0	0	0	0	0	0	0
AC117945.1	0	0	0	0	0	0	0	0	0	0	0	0	0	0	0	0	0	0	0	0
AL031430.1	0	0	0	0	0	0	0	0	0	0	0	0	0	0	0	0	0	0	0	0
AL353604.1	0	0	0	0	0	0	0	0	0	0	0	0	0	0	0	0	0	0	0	0
AL929472.3	0	0.0024796052468447	0	0	0	0	0	0	0	0.000846031418899597	0	0	0	0	0	0	0	0	0	0
AL929472.2	0	0	0	0.00496540355076008	0	0	0	0	0	0	0	0.000502484484284094	0	0	0	0	0	0.00359381610032465	0	0
UTP11	0.124521807283693	0.139689670441213	0.14175893871435	0.240154776701067	0.0916207838469747	0.119013062017644	0.0573864435883077	0.0711024082468188	0.0699178904836477	0.191529430921358	0.171887770392258	0.218859035049645	0.197544904845471	0.160387401073198	0.116893923391026	0.0539065931370517	0.109188110990835	0.204440927583484	0.0773740567451969	0.295291305881503
AL139158.2	0	0	0	0	0.000309739370426234	0	0	0	0	0.000923152365928735	0.000970929775008773	0	0	0	0	0	0	0	0	0
AL139158.3	0	0	0	0	0	0	0	0	0	0	0	0	0	0	0	0	0	0	0	0
LINC01685	0.0024411942451405	0.00246202329074033	0	0	0	0	0	0	0.000574088668683785	0	0	0	0	0	0	0	0	0	0	0
AL354702.2	0	0	0.00282657146773963	0	0	0	0	0	0	0	0	0	0	0	0	0	0	0	0	0
AL139260.1	0.0187453539376134	0.0159577601215279	0.00891749604158519	0.0140532174825881	0.00600406045852097	0.00864086951134484	0.00584885777917043	0.00837523557311998	0.00505571087122532	0.0198257889126974	0.00942845636518589	0.00410437532622564	0.0047542604872377	0.0195512619963185	0.0492412459253859	0.0150108160934763	0	0.024050042010455	0.00539268740802098	0.0157610479042852
AL139260.3	0	0	0	0	0	0	0	0	0	0	0	0	0	0	0	0	0	0	0	0
AL442071.1	0	0	0	0	0	0	0	0	0	0	0	0	0	0	0	0	0	0	0	0
AL365277.1	0	0	0	0	0	0	0	0	0	0	0	0	0	0	0	0.00158337306280243	0	0.000261950674373675	0	0
AL035404.2	0	0	0	0	0	0	0	0	0	0	0	0	0	0	0	0	0	0	0	0
AL033527.3	0.00503186396674029	0.0130821658600758	0.0122258145848976	0	0	0.000225536704621412	0.000682657509225775	0	0	0	0	0.000256799900875238	0	0.0034768143962745	0	0	0	0.000605228648638915	0	0.00883814593230476
AL033527.5	0	0	0	0	0	0	0	0	0	0	0	0	0	0	0	0	0	0	0	0
AL033527.4	0.0202163183759267	0.00363108206245461	0.0702411765354456	0	0.00452860054367816	0.00447602170482517	0.000335870104252401	0	0.00296873892589034	0.0152956997626253	0.00543348307004781	0.00447161994478749	0.00634534796606197	0.00853640842351915	0	0.00452038081496138	0	0.00820083617355313	0.00572920456296768	0.0105911076979675
AL033527.2	0	0	0	0	0	0	0	0	0	0	0	0	0.000818602177841978	0	0	0	0	0.00036269770198363	0	0
AL050341.2	0.0303247405441737	0.0298927187911968	0.0173793566917396	0.0580215651931655	0.0219773003450956	0.0505499471894813	0.0148555285919139	0.0192567798685067	0.0116921257562683	0.0381734772964811	0.0322749895816386	0.0373201127082414	0.0497814303019856	0.0315463356592703	0.0655158099272782	0	0.0379569778506533	0.0212852707438753	0.0128148740673954	0.0727834760540509
AL031985.4	0	0	0	0	0	0.000444099416445225	0	0.000879043600562588	0	0	0.000923657428978915	0.000919469832896552	0.00128758865611217	0	0	0	0	0.000416402583765398	0	0.00243104818045768
AL603839.3	0.00614250201798658	0.0021735350373848	0.0105258725948381	0.0218525660149403	0.00875818748911653	0.00794404768006428	0.00582657011324957	0.00351740920654457	0.00209396832615486	0.0200829020872828	0.0162191088402444	0.00311219160335923	0.00832279648316962	0.0113301784543215	0.0636136083117466	0	0.0301738674299042	0.00491697164917068	0.0213829050428642	0.0113277544198444
AL603839.1	0	0	0	0	0	0	0	0	0	0	0	0	0	0	0	0	0	0	0	0
AL603839.2	0	0	0	0	0	0.000249843329494157	0	0.000691085003455425	0	0	0	0	0	0	0	0	0	0	0	0
AL031289.1	0	0	0	0	0	0	0	0	0	0	0	0	0	0	0	0	0	0	0	0
AC119677.1	0	0	0	0	0	0	0	0	0	0	0.000210681710183501	0	0	0	0	0	0	0.000487585203076312	0	0
AC093151.3	0	0	0	0	0	0	0	0	0	0	0	0	0	0	0	0	0	0.00031226459153106	0	0
AC093151.2	0	0	0	0	0	0	0	0	0	0	0	0	0	0	0	0	0	0	0	0
AL445933.2	0	0	0	0	0	0	0	0	0	0	0	0	0	0	0	0	0	0	0	0
AC119676.1	0	0	0	0	0	0	0	0	0	0	0	0	0	0	0	0	0	0	0	0
AC098484.2	0	0	0	0	0.00021713082288413	0.000470842571618859	0	0	0	0	0.00058038894765327	0.000641895038478719	0.00101839624162374	0	0	0	0	0.000745203269649203	0	0
AC098484.3	0.00786952861268285	0.0086716711864959	0.00841830674519615	0.0429686250785745	0.00475963244259642	0.00526440794013196	0.00194902628766953	0.00481185611915151	0.00330508392982912	0.00914905983403414	0.02144399387147	0	0.00490800368957619	0.0136909789836723	0	0	0	0.00432801852495645	0.00442079808667859	0.00938240789600675
AC098484.1	0	0	0	0	0	0	0	0	0	0	0	0.000510435600637228	0	0	0	0	0	0	0	0
TMEM269	0	0	0	0.00846887054907922	0	0	0	0	0	0	0	0	0	0	0	0	0	0.000823232679966485	0	0.00183514085531878
AL512353.1	0.00324077059465243	0.015069045825551	0.00794773003310756	0	0.00335030000684865	0.00456933138705866	0.00285360603809283	0.00232147600686894	0.00466346540994657	0.00638506163905044	0.00143549375205233	0.00815171033609414	0.00730737580985357	0.00363582050304812	0	0	0	0.00337301760220391	0	0.0155323680570632
AC099795.1	0	0	0	0	0	0	0	0	0	0	0	0	0	0	0	0	0	0	0	0
AL139289.2	0.00484996349588986	0.00353932300210327	0	0	0.00225702111734648	0.00492158826035045	0.00130611528400432	0.00231041345800253	0.00826759003575561	0.00548564353208121	0.00724600141360006	0.00543342382219153	0.00707936482588017	0.00175205235412762	0.0200822569243622	0.011007215229583	0	0.00431899790975473	0.00847854250462928	0.0116786187666365
AL139289.1	0	0	0	0	0.00117850640226699	0	0	0.000895896792689482	0	0.0007153370553751	0.00101509315111774	0	0	0.00123657542800967	0	0	0	0.000529659611376487	0	0
AL451062.3	0.00395920376609732	0.00252525252525253	0.0149364555985469	0.0568479028996336	0.00902384345833938	0.006522122111822	0.00560217683197303	0.00691509353554992	0.00329603493541864	0.0364013350300322	0.0195693056000854	0.00120551029812445	0.0021930188813391	0.0344536160378772	0.0307499292751627	0.00158337306280243	0.0206695202100171	0.00796095792922752	0	0.0197672166031917
AL451062.1	0	0	0	0	0	0	0	0	0	0	0	0	0	0	0	0	0	0	0	0
AL357079.1	0.00418120373824248	0.00443807874181909	0	0.00788764833708654	0	0.000479982532969944	0.00108578399304664	0.000992743172241666	0	0.00168490146738932	0.000656489115902825	0.00116540282231083	0.00250599093121074	0	0	0	0	0.000927125550392438	0	0
AL139220.2	0.00518261662169506	0	0.0135400989059982	0	0.000894915007794176	0.00167180403769564	0.00184875853927279	0.00232659017158461	0	0.00490162906058269	0.0010370441448104	0.00172073608751451	0.00361892107633099	0.000532633722489735	0	0	0	0.00037286400195679	0	0.00362213063866132
ARMH1	0.0528315062230478	0.122129903379682	0.0136085063323094	0.0238137854879678	0.197260225706624	0.424883839141824	0.0664641416057148	0.147691043416252	0.0315830426974961	0.0397609612269636	0.109006233341717	0.832924989864149	0.806765483840793	0.0589726154364427	0.732322186607577	0.0287926686666792	0.0217223759172208	0.219683908175593	0.0193064726795842	0.0233113858456155
AL592166.1	0.00372862197495826	0	0.0038001717677639	0.00716327246939492	0.000567051244766548	0.00124783186941641	0	0.000568763508133318	0	0.0039266226740181	0.00210023153087567	0.00502576802609174	0.00553158772671632	0.00369401947110448	0	0	0	0.0026266875922044	0	0.0239896882188709
CCDC163	0.00611855337123641	0.00560309981551618	0.0399447712713238	0.0160600498490303	0.00998112849104976	0.0154584397249457	0.00732295735576539	0.0137519105563738	0.00883363833688996	0.0160889229829755	0.0106988940350433	0.0311363773861282	0.0298624846266133	0.0246292739108089	0.0222186672354646	0.00131281525617358	0	0.00212017357411685	0.00550351977607279	0.0157739958256324
AL358075.4	0	0	0	0	0	0	0	0	0	0	0	0	0	0	0	0	0	0	0	0
AL358075.1	0	0	0	0	0	0	0	0	0	0	0	0	0	0	0	0	0	0.000326794822524268	0	0
AL358075.2	0	0	0	0	0	0	0	0	0	0.00108065956543653	0	0.000517687250843597	0	0	0	0	0	0	0	0
AL672043.1	0	0	0	0	0	0	0	0	0	0	0	0	0	0	0	0	0	0	0	0
AL136373.1	0	0	0	0	0	0	0	0	0	0	0	0	0	0.00103082836542783	0	0	0	0	0	0
AL135960.1	0	0	0	0	0	0	0	0	0	0	0	0	0	0	0	0.0120318265876898	0	0	0	0
LINC01738	0	0	0	0	0	0	0	0	0	0	0	0	0	0	0	0	0	0	0	0
AL691459.1	0	0	0	0	0	0	0	0	0	0	0	0	0	0	0	0	0	0	0	0
AC096541.1	0	0	0	0	0	0	0	0	0	0	0	0	0	0	0	0	0	0	0	0
AL356289.2	0	0	0	0	0	0	0	0	0	0	0	0	0	0	0	0	0	0	0	0
AL109659.1	0	0	0	0	0	0	0	0	0	0	0	0	0	0	0	0	0	0	0	0
AL109659.2	0	0	0	0	0	0	0	0	0	0	0	0	0	0	0	0	0	0.00074461953061543	0	0
AC099788.1	0	0	0	0	0	0	0	0	0	0	0	0	0	0	0	0	0	0	0	0
AL590432.1	0	0	0	0	0	0	0	0	0	0	0	0	0	0	0	0	0	0	0	0
AL592182.2	0	0	0	0	0	0	0	0	0	0	0	0	0	0	0	0	0	0	0	0
AL592182.1	0	0	0	0	0	0	0	0	0	0	0	0	0	0	0	0	0	0	0	0
AL596275.2	0	0	0	0	0	0	0	0	0	0	0	0	0	0	0	0	0	0	0	0
AL592182.3	0	0	0	0	0	0	0	0	0	0	0	0	0	0	0	0	0	0	0	0
AL049637.1	0	0	0	0	0	0	0	0	0	0	0	0	0	0	0	0	0	0	0	0
AL162430.2	0	0	0	0	0	0	0	0	0	0	0	0	0	0	0	0	0	0	0	0
AC104170.2	0	0	0	0	0	0.000203183169119003	0	0	0	0	0.000644262440305058	0.000571184104631789	0	0	0	0	0	0	0	0
AC104170.1	0.00465916845117504	0	0.00438907383958374	0	0.000971785358807331	0.00108513653397266	0	0	0.00148978248645208	0.000503288993573	0.00564310729038476	0.0031744519952098	0	0.00229039441377851	0	0	0.0100387448184213	0.000120115800279807	0	0.00104234342985399
AL050343.1	0	0	0.00273488191463613	0	0	0	0	0	0.00176464641781457	0.00181555894730334	0.000563729635266926	0	0	0	0	0	0.00471795365365408	0.00214640363696283	0	0
AL050343.2	0.00600681594276186	0.00251768402673869	0.00328391587264317	0	0.00175726137139768	0.00136051429017245	0.000718479117655913	0	0.00110599062031475	0.000963620623331491	0.000543402361735345	0.000644101224372017	0.000243082509860946	0.00152980058199394	0	0	0	0.0038444631152892	0	0
AL445685.1	0	0	0	0	0.000171350662688407	0.000566847741563723	0	0	0	0	0	0.00113669831620275	0.000963909699630599	0	0	0	0	0.000537264108084975	0	0
AL513218.1	0	0	0	0	0	0	0	0	0	0	0	0	0	0	0	0	0	0	0	0
TUT4	0.59091067244497	0.985726048741917	0.505258064635711	0.727233684857601	0.431505190416239	0.567622112939738	0.246612167074348	0.348548540472569	0.300040708663014	0.717214362829786	0.79616444188189	0.627559036894493	0.651780676380234	0.531768919502471	0.84585025144684	0.281410725643517	0.725269186757871	0.198216948607661	0.342093457094206	1.00482666219397
AL591167.1	0	0	0	0	0.000558084422100232	0	0	0	0	0	0	0	0	0	0	0	0	0	0	0
SHISAL2A	0.274681438045216	0.57306220493248	0.146100231250992	0.146723213024249	0.163242536103068	0.358137718910313	0.113128896218284	0.121929084155386	0.0662150842970158	0.14562605825571	0.187334769308589	0.490180161557978	0.493515728728212	0.130935485128737	0.194478961167841	0.0584171077326429	0.0865784837059456	0.035186502466225	0.0881960879980554	0.262568454516198
AC099677.4	0	0	0.00789276889135361	0	0	0	0	0	0	0	0	0	0	0	0	0	0	0	0	0
AL445183.2	0	0	0	0	0	0	0	0	0	0	0	0	0	0	0	0	0	0	0	0
AL606760.2	0.00346178979942879	0	0	0	0	0.000451933203502984	0	0.000886053517632465	0	0.00125699669244843	0.000328705326686254	0.00202230373702731	0	0	0	0	0	0.000259366919585725	0	0.00346982587372818
AL606760.3	0.000423349754082478	0.00251667295834906	0.00536905544892015	0	0.00333342944021908	0.00457574968222839	0.00222678055395615	0.00246022082637951	0	0.00350990468896246	0.00704365101355939	0.00777521817511644	0.00837783722360664	0.00464398673780162	0	0.00994674512659223	0	0.000913212636363149	0	0.00318822550063908
AL606760.1	0	0.00575565347997121	0	0	0.00135074122134285	0.00386437900519725	0	0.00108289832740659	0.00283376145207314	0.00156122684335057	0.00165347995738426	0.0061192304490645	0.00235589186275673	0.00137231232778231	0.024938262214605	0	0	0.00186261858581766	0	0.00319996723233554
AL355483.4	0	0	0.00233472755480481	0	0	0	0	0	0	0.000854348600201079	0.000433761759823511	0	0	0	0	0	0	0.000197211142571547	0	0
AL355483.2	0	0	0	0	0	0	0	0	0	0	0.000607491524733866	0	0	0	0	0	0	0	0	0
AL355483.3	0	0	0	0	0	0	0	0	0	0	0	0.000562690660696744	0	0	0	0	0	0	0	0
LINC01771	0.00906477435310807	0.00219630581362149	0.00248032789934829	0.00604891149837587	0.00429591284607468	0.00137658481072197	0.00180988311066656	0.00301325808226492	0	0.00238943922735675	0.00234543289722646	0.00114679647128399	0.00302927271111646	0.00301940207384612	0	0	0.00268789024806539	0.000637174571535516	0.0116263497061542	0.00300652325350313
AC119428.1	0	0	0	0	0	0	0	0	0	0	0	0	0	0	0	0	0	0	0	0
AC119428.2	0.00511233670272969	0	0.00374243093343712	0	0.000350153885629657	0.000441082024557867	0	0.00050720227226618	0	0	0	0	0	0	0	0	0	0	0	0
AL357673.1	0	0	0	0	0	0	0	0	0	0.000933063864489269	0	0	0	0	0	0	0	0	0	0
AL357673.2	0	0	0	0	0	0	0	0	0	0	0	0	0	0	0	0	0	0	0	0
AL161644.1	0	0.000992240677898831	0.00397106680724243	0	0.00117997365042287	0.0114919311517899	0.00152711604069987	0	0	0.000740505925972088	0.00018656248271382	0.0158150413101358	0.0159053620933196	0.000741162709376612	0	0	0	0.00117578136479854	0	0
AL035415.1	0	0	0	0	0	0	0	0	0	0	0	0	0	0	0	0	0	0	0	0
AC099796.1	0	0	0	0	0	0	0	0	0	0	0	0	0	0	0	0	0	0	0	0
AC096536.2	0	0	0	0	0.000323650403708568	0	0	0	0	0	0.000704173035031552	0.00057908453221204	0.00046344674987575	0	0	0	0	0.000168724925156154	0	0
AC096536.3	0.000714052219210033	0	0	0	0	0	0	0	0	0	0	0	0	0.00144796338158526	0	0	0	0	0	0
AC096536.1	0	0	0	0	0	0	0	0	0	0	0	0	0	0	0	0	0	0.000152212436687617	0	0
AL590440.1	0	0	0	0	0	0	0	0	0	0	0	0	0	0	0	0	0	0	0	0
MIR4422HG	0.0187349920407925	0.0335920850993786	0	0.0247292144814335	0.00191842788834721	0.000915304103603262	0	0.00154359682586227	0	0.0437828737597963	0.0197879183504873	0.00370977765679393	0.00135909124488689	0.0130523283768749	0.639561646272409	0	0.00649013499480789	0.00197321423220489	0.00513830519169218	0.0451940797949515
AL603840.1	0	0	0	0	0	0	0	0	0	0	0	0	0	0	0	0	0	0.000238470966136026	0	0
LINC01753	0	0	0	0	0	0	0	0	0	0	0	0	0	0	0	0	0	0	0	0
LINC01755	0	0	0	0	0	0	0	0	0	0	0	0	0	0	0	0	0	0	0	0
AL353681.1	0	0	0	0	0	0	0	0	0	0	0	0	0	0	0	0	0	0	0	0
AC119674.1	0	0	0	0	0	0	0	0	0	0	0	0	0	0	0	0	0	0.000979018555489965	0	0
AC119674.2	0	0	0	0	0	0	0	0	0	0	0	0	0	0	0	0	0	0.000228310971415238	0	0
LINC01767	0	0	0	0	0	0	0	0	0	0	0	0	0	0	0	0	0	0	0	0
FYB2	0	0	0	0	0	0	0	0	0	0	0	0	0	0	0	0	0	0	0	0
AL360295.1	0	0	0	0	0	0	0	0	0	0	0	0	0	0	0	0	0	0	0	0
AL161740.1	0	0	0	0	0	0	0	0	0	0	0	0	0	0	0	0	0	0	0	0
AL390243.1	0	0	0	0	0	0	0	0	0	0	0	0	0	0	0	0	0	0	0	0
AL445193.2	0	0	0	0	0	0	0	0	0	0	0	0	0	0	0	0	0	0	0	0
AL136985.3	0	0	0	0	0	0	0	0	0	0.0036422229798046	0.000644944921703687	0	0	0	0	0	0	0	0	0
AL136985.2	0	0	0	0	0.000364135295197201	0.000923293217047625	0	0	0	0.000340773370169572	0.00117593840117043	0	0	0	0	0	0	0	0	0
AL136985.1	0	0	0	0	0	0	0	0	0	0	0	0	0	0	0	0	0	0	0	0
AC105277.1	0	0	0.00660336243215045	0	0	0	0	0	0	0	0.000387887363715775	0	0	0	0	0	0	0.0033608037564695	0	0
AL592431.2	0	0	0	0	0	0.000231140971237257	0	0	0	0	0	0	0	0	0	0	0	0	0	0
AL592431.1	0	0	0	0	0	0	0	0	0	0	0	0	0	0	0	0	0	0	0	0
AC093424.1	0	0	0	0	0	0	0	0	0	0	0	0	0	0	0	0	0	0.000859527790517614	0	0
AL035416.1	0	0	0	0	0	0	0	0	0	0	0	0	0.000524622749027402	0	0	0	0	0	0	0
AC097066.1	0	0	0	0	0	0	0	0	0	0	0	0	0	0	0	0	0	0	0	0
LINC01748	0	0	0	0	0.000304702213308125	0	0	0	0	0	0	0	0	0	0	0	0	0	0	0
AC099792.1	0	0	0	0	0	0	0	0	0	0	0	0	0	0	0	0	0	0	0	0
AC099791.3	0	0	0	0	0	0	0	0	0	0	0	0	0	0	0	0	0	0	0	0
AC099791.2	0.00135440828746178	0.0026786670952534	0.00331373809539589	0	0.000861504807057565	0.00438856995828906	0.00191996074079874	0.0013718527041687	0.000339650562067336	0.00500903665687298	0.00243267316328234	0.00209162747355486	0.00319356431269241	0	0	0	0	0	0.0102182226551681	0.00144729068630814
PATJ	0.0566185424156816	0.0719845838377512	0.019351115843468	0.0134290877775589	0.0633920406654449	0.107947116365652	0.0562484596741815	0.0659007833098345	0.0384330486351955	0.0258984607494323	0.0427559767345914	0.153757882937255	0.135172092729503	0.0283802643915675	0.0215703192407248	0.0126175482337325	0.0528197000797974	0.0103925928163855	0.060956998569705	0.0788388298093224
AC103923.1	0	0	0	0	0.000332366678086786	0	0	0.00128600823045268	0	0	0.000392539011017589	0	0	0	0	0	0	0	0	0
AC099794.1	0	0	0	0	0	0	0	0	0	0	0	0	0	0	0	0	0	0	0	0
LINC01739	0	0	0	0	0	0	0	0	0	0	0	0	0	0	0	0	0	0	0	0
AL162400.1	0	0	0	0	0	0	0	0	0	0	0	0	0	0	0	0	0	0	0	0
AL162400.2	0	0	0	0	0	0	0	0	0	0	0	0	0	0	0	0	0	0	0	0
AC096543.1	0	0	0	0	0	0	0	0	0	0	0	0	0	0	0	0	0	0.000437750710775829	0	0
AC096543.2	0	0	0	0	0	0	0	0	0	0	0	0	0	0	0	0	0	0	0	0
AL445205.1	0	0	0	0	0	0	0	0	0	0	0	0	0	0	0	0	0	0	0	0
AL357078.3	0	0	0	0	0	0	0	0	0	0	0	0	0	0	0	0	0	0.00524924710724782	0	0
AL357078.1	0.00126928246320001	0.00450233701818989	0.00461133295026839	0.00524304117360234	0.00093613717612353	0.00295064036124713	0.00223172270384138	0.000395100750691426	0	0.00249801460307994	0.0050127651928319	0.00196662624760578	0.00352545022959733	0.00109279274770279	0	0	0	0.0121301610370316	0	0
AL139294.1	0	0	0	0	0	0	0	0	0	0	0	0	0	0	0	0	0	0	0	0
AL513493.1	0	0	0	0	0	0	0	0	0	0	0	0	0	0	0	0	0	0	0	0
AL590783.1	0	0	0	0	0	0	0	0	0	0	0	0	0	0	0	0	0	0	0	0
AL139147.1	0.00105458366882276	0	0	0	0	0	0	0	0	0	0	0	0	0	0	0	0	0.000669455349872094	0	0
AL592161.1	0	0	0	0	0	0	0	0	0	0	0	0	0	0	0	0	0	0	0	0
LINC01702	0	0	0	0	0	0	0	0	0	0	0	0	0	0	0	0	0	0	0	0
AL138789.1	0	0	0	0	0	0	0	0	0	0	0	0	0	0	0	0	0	0	0	0
AL035412.1	0	0	0	0	0	0	0	0	0	0	0	0	0	0	0	0	0	0	0	0
AL033530.1	0	0	0	0	0	0	0	0	0	0	0	0	0	0	0	0	0	0	0	0
AL691520.1	0	0	0	0	0	0	0	0	0	0	0	0	0	0	0	0	0	0	0	0
LINC01707	0	0	0	0	0	0	0	0	0	0	0	0	0	0	0	0	0	0	0	0
AL512271.1	0	0	0	0	0	0	0	0	0	0	0	0	0	0	0	0	0	0	0	0
LINC01758	0	0	0	0	0	0	0	0	0	0	0	0	0	0	0	0	0	0	0	0
AL158840.1	0	0	0	0	0	0	0	0	0	0	0	0	0	0	0	0	0	0	0	0
AL353771.1	0	0	0	0	0	0	0	0	0	0	0	0	0	0	0	0	0	0.00268871097893581	0	0.00377486551097901
AL354872.2	0	0	0	0	0	0	0	0	0	0	0	0	0.000526154813793022	0	0	0	0	0	0	0
LINC01788	0	0	0	0	0	0	0	0	0	0	0	0	0	0	0	0	0	0	0	0
AL513285.1	0	0	0	0	0	0	0	0	0	0	0	0	0	0	0	0	0	0	0	0
AL031429.1	0	0	0	0	0	0	0	0	0	0	0	0	0	0	0	0	0	0.00174427925270989	0	0
AL354949.1	0	0	0	0	0	0	0	0	0	0	0	0	0	0	0	0	0	0	0	0
AL583808.1	0.00101208961284334	0	0	0	0	0.000195317154041561	0	0	0	0	0	0	0	0.00142592694519963	0	0	0	0	0	0
AL583808.2	0	0	0	0	0	0	0	0	0	0	0	0	0	0	0	0	0	0	0	0
LINC02238	0	0	0	0	0	0	0	0	0	0	0	0	0	0	0	0	0	0	0	0
AC093158.1	0	0	0	0	0	0	0	0	0	0	0	0	0	0	0	0	0	0	0	0
AC105271.1	0	0	0	0	0	0	0	0	0	0	0	0	0	0	0	0	0	0	0	0
AC135803.1	0	0.00777917832617483	0	0	0.000417123208017842	0.000456662938639002	0	0.000903832248734635	0	0	0.000544374111309263	0	0	0	0	0	0	0.000137564339185348	0	0.00361238658460769
AC133865.1	0	0	0	0	0	0	0	0	0	0	0	0	0	0	0	0	0	0	0	0
AC099786.3	0	0	0	0	0	0	0	0	0	0	0	0	0	0	0	0	0	0	0	0
AC099786.1	0	0	0	0	0	0	0	0	0	0	0	0	0	0	0	0	0	0	0	0
AC099786.2	0	0	0	0	0	0	0	0	0	0	0	0	0	0	0	0	0	0	0	0
AL357314.1	0	0	0	0	0	0	0	0	0	0	0	0	0	0	0	0	0	0	0	0
AC092813.1	0	0	0	0	0	0	0	0	0	0	0	0	0	0	0	0	0	0	0	0
AC092813.2	0	0	0	0	0	0	0	0	0	0	0	0	0	0	0	0	0	0	0	0
AC104458.1	0	0	0	0	0	0	0	0	0	0	0	0	0	0	0	0	0	0.000409751797765525	0	0
LINC02567	0	0	0	0	0	0	0	0	0	0	0	0	0	0	0	0	0	0	0	0
AL035409.1	0	0	0	0	0	0	0	0	0	0	0	0	0	0	0	0	0	0	0	0
AC095030.1	0	0	0	0	0	0	0	0	0	0	0	0	0	0	0	0	0	0	0	0
AC118549.1	0.236971731009836	0.269363815753475	0.0552111311517893	0.301988117952119	0.145923178876552	0.236864031675408	0.0813554662722513	0.126822296352493	0.0957841376706962	0.238920796032224	0.223851147298154	0.340269144645507	0.304467832217911	0.153621063688124	0.188613185797491	0.107889192832934	0.19020415741157	0.0971797056763354	0.145534313818496	0.271203086895323
MIGA1	0.0799022158646555	0.174531713494973	0.0496258032109609	0.200006310137193	0.091232846152984	0.118646221999625	0.0507651744691048	0.0680943687678188	0.0694810818178806	0.155289460659238	0.150289445454686	0.126253401715608	0.122282779007045	0.12186429747998	0.11404159292757	0.0834512961539016	0.0446216042851594	0.0785422893225547	0.128008943102264	0.176432680145084
AC103591.3	0.298462696712268	0.308966278576685	0.0626346507126428	0.0681568281933286	0.044920440651215	0.0404312961408902	0.0383866501242071	0.0462734450540217	0.0261106557670746	0.0802623159511626	0.09699366846119	0.0205724270383629	0.0851376449041776	0.0544886818877021	0.0514848235873022	0.0159882998197895	0.196076989641577	1.20315667648402	0.263526170241806	0.108505196400154
AL353651.2	0	0	0	0	0	0	0	0	0	0	0	0	0	0	0	0	0	0	0	0
AL353651.1	0	0	0	0	0	0	0	0	0	0	0	0	0	0	0	0	0	0	0	0
AL353651.3	0	0	0	0	0	0	0	0	0	0	0	0	0	0	0	0	0	0	0	0
AC099671.1	0	0	0	0	0	0	0	0	0	0	0	0	0	0	0	0	0	0	0	0
AC098657.2	0	0	0	0	0	0	0	0	0	0	0	0	0	0	0	0	0	0	0	0
AL606519.1	0	0	0	0	0	0	0	0	0	0	0	0	0	0	0	0	0	0	0	0
AL136234.1	0	0	0	0	0	0	0	0	0	0	0	0	0	0	0	0	0	0	0	0
LINC01781	0.686110249306669	0.0513557408032567	0.373512007546644	0	0	0	0	0	0	0.000809792136076175	0	0.000446146523173453	0	0	0	0.00193889946127678	0	0.00335530792872873	0	0
AC093154.1	0	0	0	0	0	0	0	0	0	0	0	0	0	0	0	0	0	0	0	0
AL138799.4	0	0	0	0	0	0	0	0	0	0	0	0	0	0	0	0	0	0	0	0
AC117944.1	0	0	0	0	0	0	0	0	0	0	0	0	0	0	0	0	0	0	0	0
AC093580.1	0	0	0	0	0	0	0	0	0	0	0	0	0	0	0	0	0	0	0	0
LINC01712	0	0	0	0	0	0	0	0	0	0	0	0	0	0	0	0	0	0	0	0
LINC01725	0.00383419918004171	0.0135903513976891	0.00791913262114651	0	0.0129891857531236	0.0362602462567072	0.00304069918144291	0.00396172470505246	0.00810805977755112	0.00183024726148043	0.00206892985237024	0.0348565839982379	0.0432004348150521	0.00214784166429157	0	0.019549010678255	0	0.00289003537967048	0	0.00149489411440754
AL035706.1	0	0	0	0	0	0	0	0	0	0	0	0	0	0	0	0	0	0	0	0
AC104454.2	0	0	0	0	0	0	0	0	0	0	0	0	0	0	0	0	0	0	0	0
AL359504.2	0.0131990431535124	0.0127108767392104	0.0250727640536654	0.0450736735109699	0.00103285755555914	0.00573902036534728	0.000332271117947774	0.000536308055346991	0	0.0114497948431286	0.00849819320258111	0.0214420706989584	0.0183058069129023	0.00490512470582918	0	0	0.0145205622729591	0.000956211325001848	0	0.0199970551198049
AL844170.1	0	0	0	0	0	0	0	0	0	0	0	0	0	0	0	0	0	0	0	0
SPATA1	0.00750843838211976	0.0217582686741127	0.0216128567486385	0	0.00502809187709647	0.00954488744949228	0.00398772857181131	0.0043306701958179	0.00502294923831063	0.0186861523781784	0.00805742808453162	0.0176878740105297	0.0167460455409433	0.00290834490094428	0.019291291188522	0.00996419450980038	0.00809790693399477	0.0363201820236866	0	0.0219028602530317
AL359762.2	0	0	0	0	0	0	0	0	0	0	0	0	0	0	0	0	0	0	0	0
AC104169.1	0	0	0	0	0	0	0	0	0	0	0	0	0	0	0	0	0	0	0	0
AL078459.1	0.0126355533426345	0.0137375412196645	0.00384358898965498	0	0.00124335662770558	0.0023403616660185	0.0014707254941827	0.00179335048902839	0	0.00643779014850363	0.00643258367824396	0.000565195818025711	0.00392833638185543	0	0	0.00202408007584633	0	0.018037809364153	0	0.0141756263298185
AL360219.1	0	0	0	0	0	0	0	0	0	0	0	0	0	0	0	0	0	0	0	0
AC092807.3	0	0	0	0	0	0	0	0	0	0	0	0	0	0	0	0	0	0	0	0
AC092807.2	0	0	0	0	0	0	0	0	0	0	0	0	0	0	0	0	0	0	0	0
AC092807.1	0	0	0	0	0	0	0	0	0	0	0	0	0	0	0	0	0	0	0	0
AL136382.1	0	0	0	0	0	0	0	0	0	0	0	0	0	0	0	0	0	0	0	0
AL356270.1	0	0	0	0	0	0	0	0	0	0	0	0	0	0	0	0	0	0	0	0
AL049597.2	0.00121958031314432	0.00718452856883621	0.00517484360723756	0.0109977090151664	0.00603690867352771	0.00718873341400989	0.00471772824402456	0.00106924674741484	0.00534038622324307	0.0110256862905262	0.0066436984762773	0.00492308254665235	0.00483264192978597	0.00524060924886414	0.0146377736531784	0	0	0.0077897600891723	0.0143309326140885	0.0117477635482274
AL355981.1	0	0	0	0	0	0	0	0	0	0	0	0	0	0	0	0	0	0	0	0
SELENOF	1.05040614439696	1.48811314296147	1.12505398035849	1.64421723970108	0.673681074204415	0.910516453799534	0.491891992218051	0.678779671271804	0.497508191096604	1.27371028304301	1.03688099713601	1.50367945002161	1.36544426572008	1.04061918310759	1.10175990122675	0.107903370840881	1.08592443519814	0.819324600070162	0.940874277742158	1.44479092194284
AL121989.1	0	0	0	0	0	0	0.000847641306679761	0	0	0	0	0	0.000437509165817024	0	0	0	0	0	0	0
AC093155.3	0	0	0	0	0	0	0	0	0	0	0	0	0	0	0	0	0	0	0	0
AC099062.1	0	0	0	0	0	0	0	0	0	0	0	0	0	0	0	0	0	0	0	0
KYAT3	0.091205929443644	0.123903578107634	0.0828355930133705	0.232839222403206	0.10629815896568	0.165548990795231	0.0895759756036879	0.085457716834537	0.0778441970065614	0.185745843203845	0.151061226977443	0.257113294081561	0.184880416161556	0.142515553878696	0.0672026991443338	0.0183304447899118	0.0978496928197878	0.143819654255847	0.0778659054095038	0.175253480066439
AC099063.4	0.0275831684308404	0.0685845424372212	0.0183472975490986	0.0843300865988384	0.0345742949661825	0.0582684567516783	0.0221993756728562	0.032162792825077	0.0476830136512045	0.121782727969736	0.078562214147229	0.0982805752357863	0.0697746138256276	0.0789292693979367	0.192064939443053	0.0166379814782985	0.0581423588876327	0.00785458612555495	0.0336770749012627	0.140759862629064
AC099063.1	0	0	0	0	0.00104894074031695	0.000671613105478602	0.000760675510280149	0.000554508151269824	0	0.00425046114380644	0.00195024798645547	0.000676660674159736	0	0	0	0	0.00812112825210581	0.000214068550915177	0	0
LRRC8C-DT	0.0222575512630706	0.0295182351561379	0.0343518260032359	0.0305397530032352	0.0236811752358085	0.0305834190397957	0.0135222671924851	0.0119148714497493	0.0206073496048728	0.0144176900788654	0.0108505486713106	0.0459869094800365	0.038999515486698	0.0178944692901123	0	0	0.0080579988304114	0.026664974218589	0.00639953718547075	0.0211177501632326
AC093423.3	0	0	0	0.00524515871850282	0	0	0	0	0	0	0	0	0	0	0	0	0	0	0	0
AC099568.2	0.00162591844067918	0.00196517706245333	0	0	0.00080981196449923	0	0	0.00121713729308666	0	0.00105921790739215	0.00230436936019382	0.000473524062196249	0.00226458941797932	0	0	0	0	0.00257520145602564	0	0.00674440137171908
AL391497.1	0	0	0	0	0.000531880306170076	0	0	0	0	0	0	0	0	0	0	0	0	0.000155809575021905	0	0
AC092783.1	0	0	0	0	0	0	0	0	0	0	0	0	0	0	0	0	0	0	0	0
LINC01763	0	0	0	0	0	0	0	0	0	0	0	0	0	0	0	0	0	0	0	0
AC091614.1	0	0	0	0	0	0	0	0	0	0	0	0	0	0	0	0	0	0	0	0
AC104836.1	0	0	0	0	0.000275830536779464	0	0	0	0	0	0	0	0.000457064419664849	0	0	0	0	0	0	0
AL109613.1	0	0	0	0	0	0	0	0	0	0	0	0	0	0	0	0	0	0	0	0
AC093579.1	0	0	0	0	0	0	0	0	0	0	0	0	0	0	0	0	0	0	0	0
AC097059.1	0	0	0	0	0	0	0	0	0	0	0	0	0	0	0	0	0	0	0	0
AC097059.2	0	0	0	0	0	0	0	0	0	0	0	0	0	0	0	0	0	0	0	0
AC093117.1	0	0	0	0	0	0	0	0	0	0	0	0	0	0	0	0	0	0	0	0
AC105942.1	0.00218036978199355	0.00825303041547606	0	0.0063459628570794	0.00066479717316762	0.000844305762655834	0	0.000736377025036819	0.00322412480681646	0.00138918852264419	0.000578403957902603	0.00818738690059606	0.00305114617503182	0	0	0	0	0.000319635359981333	0	0.00153226646726772
AC095033.1	0	0	0	0	0	0	0	0	0	0	0	0	0	0	0	0	0	0	0	0
AC092802.1	0.00111218306947341	0	0	0	0.000820302585432668	0.00111736032367857	0.000930863727042457	0	0.00262753537990897	0.0017475034340561	0.00136640550332375	0.000562529800016156	0.00144924969055049	0.00316246722791174	0	0	0	0.000912611140244556	0	0.00244513304824712
AC092802.2	0	0	0	0	0	0.000257627958074554	0	0	0	0	0	0	0	0	0	0	0	0	0	0
LINC01760	0	0	0	0	0	0	0	0	0	0	0	0	0	0	0	0	0	0	0	0
LINC01650	0	0	0	0	0	0	0	0	0	0	0	0	0	0	0	0	0	0	0	0
AL445218.1	0	0	0	0	0	0	0	0	0	0	0	0	0	0	0	0	0	0	0	0
LINC01761	0	0	0	0	0	0	0	0	0	0	0	0	0	0	0	0	0	0	0	0
AL356479.1	0	0	0	0	0	0	0	0	0	0	0	0	0	0	0	0	0	0	0	0
AL683887.1	0	0	0	0	0	0	0	0	0	0	0	0	0	0	0	0	0	0	0	0
AC099566.1	0	0	0	0	0	0	0	0	0	0	0	0	0	0	0	0	0	0	0	0
LINC01787	0	0	0	0	0	0	0	0	0	0	0	0	0	0	0	0	0	0	0	0
BX005019.1	0	0	0	0	0	0	0	0	0	0	0	0	0	0	0	0	0	0	0	0
LINC01776	0	0	0	0	0	0	0	0	0	0	0	0	0	0	0	0	0	0	0	0
AL445433.2	0	0	0	0	0	0	0	0	0	0	0	0	0	0	0	0	0	0	0	0
LINC01708	0	0	0	0	0	0	0	0	0	0	0	0	0	0	0	0	0	0	0	0
AC118553.1	0.00318197089512949	0.00544533629316933	0.00468070566318578	0	0.00304283342571004	0.00264472686747869	0.000849143248428066	0.0010129659643436	0.000992627162487905	0.00863740561215024	0.00281731891786163	0.00223217852874782	0.0062212117080527	0.0111922401694554	0	0	0.00589342564795268	0.000257125659109486	0	0.00940118416346489
AC118553.2	0.00069205100526637	0.00210717070189856	0.00900590179398049	0.00624976563378873	0.000747750469343688	0.00323052238603713	0.000778538072107729	0.00193248655011072	0.000495948989464258	0.00612375724792037	0.0031121759457346	0	0	0.00364329040712508	0	0.00158337306280243	0	0.00641920931543661	0	0
AC093019.2	0	0	0	0	0	0	0	0	0	0	0	0	0	0	0	0	0	0	0	0
AC104457.2	0	0	0	0	0	0	0	0	0	0	0	0	0	0	0	0	0	0	0	0
AL589990.1	0	0	0	0	0	0	0	0	0	0	0.000667428202245429	0.00027148582235879	0	0.00232093520691602	0	0	0	0.000159704814397453	0	0
AC104506.1	0.00158545440708762	0.00505165315349448	0.00363684634506034	0	0.00354955434959052	0.00492052392387602	0.00346265032282292	0.0033370988312675	0.00200831321800984	0.00971530018667994	0.0041569116294779	0.00415662766557135	0.00559585976860545	0.00166260823995294	0.00912918527498932	0.0431991067198596	0.00520425124876009	0.0265912309302023	0.0107335870037729	0.00543821872101226
AC093157.2	0.00160806844322326	0	0	0	0.000295146179409446	0.000509787232637906	0	0	0	0.00389029054931086	0	0.0015337929390588	0.000545577399565339	0.00259532585124135	0.0168281042803966	0	0	0.000748334065791103	0	0.00644180058633269
AC093157.1	0.144893879304673	0.226979466102028	0.0487863661584263	0.0438322722148601	0.10123857461076	0.217076542427123	0.0382149135586303	0.0842291166636269	0.0455201879334955	0.0814297691938041	0.0769873912535949	0.395359069178421	0.391440431252841	0.0768780775246904	0.166138929580038	0.0262471214499294	0.0851087635375291	0.0312866278205652	0.011497159749328	0.120748068508472
AL109741.1	0.033725121585435	0.0972541590031744	0.0482536813665474	0.0324657814454277	0.101299656210457	0.153720340454085	0.0560627196040305	0.114730613540155	0.0310206655568336	0.0325993909245251	0.0421345502823922	0.218970332347652	0.191059878071404	0.0307583671995433	0.10638145810883	0.00611098880224358	0.00622057667233983	0.0110463630590498	0.0136473129095353	0.0270063891065647
LINC01709	0	0.00241703526454451	0	0	0.00117504771129767	0	0	0	0	0.00111725853939622	0.00121135695600533	0	0	0	0	0	0	0	0	0
AC114485.1	0	0	0	0	0	0	0	0	0	0	0	0	0	0	0	0	0	0	0	0
AC099567.1	0	0	0	0	0	0	0	0	0	0	0	0	0	0	0	0	0	0	0	0
AC095032.2	0	0	0	0	0	0	0	0	0	0	0	0	0	0	0	0	0	0	0	0
LINC01676	0	0	0	0	0	0	0	0	0	0	0	0	0	0	0	0	0	0	0	0
LINC01677	0	0	0	0	0	0	0	0	0	0	0	0	0	0	0	0	0	0	0	0
AL355306.2	0	0	0	0	0.000289467102642719	0	0	0	0	0	0	0	0	0	0	0	0	0.00033572152195189	0	0
LINC01661	0	0	0	0	0	0	0	0	0	0	0	0	0	0	0	0	0	0	0	0
AL390036.1	0.00071064886718662	0.00813014155572543	0	0	0	0	0	0	0	0.000360671824850837	0.000900366764401479	0	0	0	0	0	0	0.0932220931164957	0	0
AL359258.2	0.0056336532660223	0.00901977567655271	0.00607389696678683	0.01196737932633	0.00593182029721519	0.00419094402345778	0.00370840643944228	0.00355312531373383	0.00274411742396457	0.0145842967257054	0.00700369731582378	0.00474806000327459	0.00748940379212843	0.0126926096888922	0	0.011747733862138	0	0.00707868886015891	0	0.0166966277715373
AL359258.1	0	0	0	0	0	0.00024685963075082	0.000728105150033347	0.000994233446013124	0	0	0	0	0	0	0	0	0	0.000364921764058082	0	0
AL390038.1	0	0	0	0	0	0.00036247362732506	0.000728105150033347	0.000771247879068333	0	0	0	0	0.000774054677983965	0.00123783211035521	0	0	0	0	0	0
AL591719.2	0	0	0	0	0	0	0	0	0	0	0	0	0	0	0	0	0	0	0	0
AL449266.1	0.000955900761059509	0	0.00363684634506034	0.0061072245412711	0.000700499854739266	0.00406051204010852	0.00163889536307735	0.00234605669044041	0.00122942193564124	0.00579458751208683	0.00460063300251775	0	0.00196239989361496	0.00106545381087257	0.05420010702751	0	0	0.00278340737822025	0	0.00387488162236644
AL356488.3	0.00776860360987302	0.0185175616417223	0.00891020614655533	0	0.00809301235237815	0.00734218555033293	0.003545121912815	0.00473736940036922	0.00354999152922198	0.00788217839887116	0.00123476140673788	0.0178649539308909	0.0184872826623876	0.00303640115465044	0	0.00451316897575435	0.00733694017312244	0.015213744388627	0.00270513952162854	0.0163458611448223
AL356488.2	0.00503050810799022	0.0129315703839509	0	0	0.00353727473770782	0.00363206024147841	0	0.00108927968575148	0.00398998511853934	0.00398839096406644	0.00499343051744635	0.00737208879485857	0.00688708022320836	0.00716988175260634	0	0	0	0.00288674604721816	0.00838514724223691	0.00771759922368569
AL355310.3	0	0	0	0	0	0	0	0	0	0	0	0	0	0	0	0	0	0	0	0
AL355310.2	0	0	0	0	0.000243043133350962	0	0	0	0	0	0	0	0	0	0	0	0	0	0	0
AC000032.1	0.000423733733179784	0.00409098347242677	0	0	0.000726790803505785	0.000376885800530528	0	0	0	0	0	0	0	0.000628237464715043	0	0	0	0	0	0.00360269481572216
AL158847.1	0	0	0	0	0	0	0	0	0	0	0	0	0	0	0	0	0	0	0	0
LINC01768	0	0	0	0	0	0	0	0	0	0	0	0	0	0	0	0	0	0	0	0
AL450468.1	0	0	0	0	0	0	0	0	0	0	0	0	0	0	0	0	0	0	0	0
AL450468.2	0	0	0	0	0	0	0	0	0	0	0	0	0	0	0	0	0	0.00421412851859164	0	0
AL160006.1	0.00876643540226466	0.00870105411246223	0	0	0.00309050064250286	0.00515375437390391	0.00150278349111991	0.000571755288736421	0	0.0081960666329309	0.00239879641863527	0.0068367738013546	0.0066555047977452	0.00493574832198308	0	0	0	0.0104348995054946	0	0.00276663209298761
AL355990.1	0	0	0	0	0	0	0	0	0	0	0	0	0	0	0	0	0	0	0	0
AL355990.2	0	0	0	0	0	0	0	0	0	0	0	0	0	0	0	0	0	0	0	0
LINC02586	0.00116484515946264	0	0	0	0.000490949445168213	0.000971699058755624	0	0	0	0	0.0015119692611327	0.000656895089453017	0.00205691569587386	0.00195384471701881	0	0	0	0.00108220185262427	0	0
RBM15-AS1	0.019301954480281	0.0138895622269877	0.010263043076103	0.0254807380858777	0.00718791782121972	0.0106861749829852	0.00241964556283887	0.00685090808135959	0.00240687246726429	0.012497018563874	0.0107800800335047	0.0111249975162718	0.00865755828132135	0.00923779873471579	0.0102779993257632	0	0.0153672876025768	0.00841347031893305	0	0.00103897086195828
AL355488.1	0.00814543930516375	0.0062542852814084	0.00261559969815979	0.00653270270976508	0.000462100718034902	0.00236505598479202	0.00117619745527545	0.0026012231462203	0.000815653766069195	0.00844638016066297	0.00516161925317048	0.00030888144422832	0.00136162446381067	0.00130549495883122	0.0149572521732887	0.0025407349685673	0.00764294601940085	0.00508487069798725	0	0.0104051609597844
AL358215.1	0	0	0	0	0	0	0	0	0	0	0	0	0	0	0	0	0	0	0	0
AL358215.2	0	0	0	0	0	0	0	0	0	0	0	0	0	0	0	0	0	0	0	0
CYMP-AS1	0	0	0	0	0	0	0	0	0	0	0	0	0	0	0	0	0	0	0	0
AL365361.1	0.0597872336037211	0.0740131286694858	0.161644482861713	0.0305731682771908	0.0737112837756901	0.149910613525834	0.0541894428247966	0.0630120592732257	0.0487155279418195	0.0727450276700973	0.0810800456313392	0.236021937945807	0.172664287535648	0.11208057368988	0.165102831892119	0.048788463240018	0.0347688145202447	0.076686267973858	0.0156693890628007	0.0639820844109781
AL360270.1	0.00126911777668852	0.00116922141545945	0.00777493516436621	0.00515664601429938	0.0012639227522923	0.00182224544968262	0.00264566939261423	0.000687379708551004	0	0.00550984810461298	0.00616109852032263	0.0024433446985243	0.00195519452562049	0.00525958666411222	0	0.00863847694970092	0	0.00380059134803191	0	0.00248127813614327
AL360270.3	0.007412918560525	0.00910072123539811	0	0.0148678316203613	0.00404217138749164	0.0054631989558589	0.00465740548136798	0.0030416837820692	0.00151248973384045	0.00653514149301218	0.00678538659118051	0.00426688759278817	0.00122733053655578	0.0042499776583139	0	0.021545363524294	0.0114149067461839	0.00715264377705884	0	0.00227211948076617
AL355816.1	0	0	0	0	0.000473589783705481	0.000525118948859977	0	0	0	0.000441299099820444	0	0	0	0	0	0	0	0	0	0
AL355816.2	0.0139668618510155	0.0176046800218886	0.00608905813388779	0	0.0164782106214739	0.0355468681515401	0.00868161726408279	0.0172380911831883	0.00990064370772488	0.024307966727906	0.013293685911322	0.0413553957253832	0.0448971825904429	0.0164165554905392	0.0690244553900557	0.0145069452000145	0.00959312418442707	0.00957824599432174	0.0147383041169841	0.0223247456074747
AL356387.1	0	0	0	0	0	0	0	0	0	0	0	0	0	0	0	0	0	0	0	0
ATP5PB	1.04735854539707	0.970565972456749	1.02045614628547	1.69078422749953	0.714021441884603	0.925097490425317	0.538349846260911	0.692544406495325	0.536837982746407	1.41667966035296	1.12281695834262	1.46153384480718	1.37244930521604	1.17901915498508	1.58946621698302	0.0952374528215085	1.00583983266064	1.72247062770106	0.931019284737723	1.69817828815541
INKA2	0.00657904572670175	0.0120332439099965	0	0.0042413497671499	0.000991474329922725	0.00134668117909935	0.000855343385727963	0.00167490022317105	0.00200450411967163	0.00622114309583247	0.00130534643290082	0.000777303491573212	0.00222476505389342	0.0064663079870798	0	0	0	0.0263848598627005	0.00431179820094532	0.00104967657365413
AL049557.1	0.00175984642876124	0.0028195548439158	0.00185192044149783	0	0.0015776555463201	0.00368755123050818	0.000414685437872989	0	0.000677645242415388	0.00334975194756622	0.00229751772757406	0.00359217227106252	0.00113137445550516	0.00211904453129702	0	0	0	0.00129977041078347	0	0
LINC01750	0	0	0	0	0	0	0	0	0	0	0	0	0	0	0	0	0	0.00087679562200492	0	0
AL445426.1	0	0	0	0	0	0	0	0	0	0	0	0	0	0	0	0	0	0	0	0
AL354760.1	0	0	0	0	0	0.000113898883737407	0	0.000328860826098395	0	0	0	0	0	0	0	0	0	0	0	0
AL603832.1	0	0.00332270069112174	0	0	0.000976504053716571	0.00136467338795977	0.000743929055354422	0	0.00111908546545226	0.00154653224168511	0.000971537468352132	0.000994584808828817	0.00264928065892258	0	0	0	0	0.000470429941517953	0	0.00629107094047374
AL603832.3	0	0	0	0	0	0	0	0	0	0	0	0	0	0	0	0	0	0	0	0
AL603832.2	0	0	0	0	0	0.000348822154631265	0.000794376324026738	0	0	0.000316795589799892	0	0.000775765519596497	0.00124568342802046	0	0	0.00309638169220975	0	0.000292816285364228	0	0
AL390729.1	0	0	0	0	0	0	0	0	0	0	0	0	0	0	0	0	0	0	0	0
AL357055.3	0	0	0	0	0.000492562526694949	0	0	0	0	0.000519233121756221	0	0	0	0	0	0	0	0.00130187853079348	0	0.00274096283994449
AL137856.1	0.00102049053142963	0.00450060505913383	0	0.00907963338999993	0.00124954873978673	0.00139182847147351	0.00210764073489375	0.00385525501887679	0	0	0.00128320291554385	0.00332317030467279	0.00303680459949877	0.00308830323678886	0	0.00284936977639286	0	0.00104426023534735	0.00624409542726159	0
AL121999.1	0	0	0	0.00426432867739714	0	0	0	0	0	0	0	0	0	0	0	0	0	0	0	0
LINC01765	0.00180259567166588	0.00621750582632819	0	0	0.00810184700648631	0.00511345379981475	0.00373756117584222	0.0018412510183867	0.000402821166093157	0.00212685005424497	0.00541594083880747	0.00699579396167027	0.00394230787160875	0	0	0	0	0.0016474533065607	0	0.00242466328700933
AL512638.2	0	0	0	0	0	0	0	0	0	0	0	0	0	0	0	0	0	0	0	0
LINC01649	0	0	0	0	0	0	0	0	0	0	0	0	0	0	0	0	0	0	0	0
AL365318.1	0	0	0	0	0	0	0	0	0	0	0	0	0	0	0	0	0	0	0	0
LINC01779	0	0	0	0	0	0	0	0	0	0	0	0	0	0	0	0	0	0	0	0
LINC01762	0	0	0	0.00709478994100682	0	0	0	0	0	0	0	0	0	0.00125881231561547	0	0	0	0.00208561524017951	0	0
AL136376.1	0	0	0	0	0	0	0	0	0	0	0	0	0	0	0	0	0	0	0	0
AL390066.1	0.00144549697424095	0	0	0.00468929878570608	0.000634737941212296	0.000574349745417418	0	0.000387416705408337	0.000866819134373609	0.000914567003739482	0.0018557271493286	0.00164715484579144	0	0.00135005422559474	0.0101621059135327	0.00665926156780327	0.00960612025133453	0.0134385366669596	0	0.0075090858054921
AL157904.1	0	0	0	0	0	0	0	0	0	0	0	0	0	0	0	0	0	0	0	0
AL445231.1	0	0	0.00422349912679156	0	0	0.000481149746570857	0	0	0.00111988102384003	0	0.000909784826790616	0	0	0.00146573621731591	0	0	0	0.00117937327450918	0	0
AL358072.1	0	0	0	0	0	0.000490312913572075	0	0	0.00103095504376198	0	0	0.000546325880601517	0	0.00139906592762408	0	0	0	0.000417544344879604	0	0
AL157902.1	0	0.00312093599671908	0	0.0104924362650075	0	0.000446667692003477	0.000701741385282406	0	0	0.000408272782396976	0	0	0.00129968313763274	0.00151684532576529	0	0	0	0.000147843891989274	0	0
TENT5C	0.507114440147341	1.0738794300535	2.17138738905966	1.85571425928515	0.430305715556223	0.211259771765708	0.309043400237225	0.492681092028366	0.492048242197373	1.03332985861799	1.28718821342286	0.087477502789246	0.137072122264897	0.831162032834569	0.229240485017392	0.18279415501598	1.23065215899338	0.057213305824887	0.823797337914278	0.975246185447355
AL139420.1	0	0	0	0	0	0	0	0	0	0	0	0	0	0	0	0	0	0	0	0
AL139420.2	0	0	0	0	0	0	0	0	0	0	0	0	0	0	0	0	0	0	0	0
AL359915.2	0.00653773238307505	0	0.00537965028012698	0.0135301225124492	0.0069469836999918	0.00702624105614528	0.00531173830071048	0.00233183244505684	0.00467051343270021	0.0153287253073707	0.013508466195438	0	0	0.00844118615434068	0	0.0044297749984385	0.0338607010987801	0.00585146446615752	0.0094623632708394	0.0124154673827551
AL359915.1	0	0	0	0	0	0.000156533099894478	0	0	0	0	0	0	0	0	0	0	0	0	0	0
LINC01780	0	0	0	0	0	0	0	0	0	0	0	0	0	0	0	0	0	0	0	0
AC245008.1	0	0	0	0	0	0.000224144083403117	0	0	0	0	0	0	0	0	0	0	0	0.000476992231990705	0	0
AC244453.3	0	0	0	0	0	0	0	0	0	0	0	0	0	0	0	0	0	0.00282087871623801	0	0
AC244453.2	0	0	0	0	0	0	0.000699599374418239	0	0.000765327598478529	0	0.000706460902864098	0	0.000462709950591369	0	0	0	0	0.00214781060213596	0	0
AC244453.1	0	0	0	0	0	0	0	0	0	0	0	0	0	0	0	0	0	0	0	0
AC244021.1	0	0	0	0	0.000226185883539965	0.000394859544104783	0.000757505573536634	0	0	0	0.000621760627132639	0	0.000863633705999914	0	0	0	0	0.00682800877515534	0	0
AC244021.2	0	0	0	0	0	0	0	0	0	0	0	0	0	0	0	0	0	0	0	0
AL592494.1	0	0.00289804671651307	0	0	0	0	0	0.000708315625442697	0	0.0016608536787909	0	0	0	0	0	0	0	0.00048086806476339	0	0.00425433431580094
AL592494.3	0	0	0	0	0	0	0	0	0	0	0	0	0	0	0	0	0	0.000172469506701337	0	0
LINC01691	0	0	0	0	0	0	0	0	0	0	0	0	0	0	0	0	0	0	0	0
AC239859.3	0	0	0	0	0	0	0	0	0	0	0	0	0	0	0	0	0	0	0	0
AC239800.2	0.000612294318857777	0.00642887864087604	0	0.0141508587326827	0.000925021604065781	0.00141414837977472	0	0	0	0.00462265457789409	0.000772147059557485	0.00162350671889039	0.000748188161186607	0.0137331750667734	0	0	0	0.000487368027799778	0	0.00377293709947915
AC239800.3	0	0.0020879325604744	0	0.00470373523615103	0.00112066684427645	0.00228504593611627	0.00302038975196002	0	0.0024012702969074	0.00697904731884518	0.00452422686909203	0	0	0.00136488883526392	0	0	0	0.00287286260881672	0	0
AC239798.2	0	0	0	0	0	0	0	0	0	0	0	0	0	0	0	0	0	0.00112615246735227	0	0
AC246680.1	0	0	0	0	0	0	0	0	0	0	0	0	0	0	0	0	0	0	0	0
AC245595.1	0.00409123998459607	0.0019016106642326	0.00248032789934829	0.00574392674439416	0.00379663693038672	0.00199515888975538	0	0.00200918793014376	0.000729192704922838	0.00563096518038065	0.0054934319971013	0	0.000515755079878084	0.00621149647473234	0.0347724490931345	0	0	0.00378399457275961	0	0.0102862432406233
AC246785.3	0.00138219102156356	0.00182120050407121	0	0.00615498245829999	0.00294062770336106	0.00793120526847825	0	0.00518061066428686	0.00100380159740971	0.0153924423198062	0.0082924235576639	0.00503364676464602	0.00520009472029316	0.0074685250816075	0	0.0205977312789616	0.00819375275514936	0.00729606424456452	0.0067703294374601	0.00407814708571531
LINC01632	0	0	0	0	0	0	0	0	0	0	0	0	0	0	0	0	0	0	0	0
FP700111.1	0	0	0	0	0	0	0	0	0	0	0	0	0	0	0	0	0	0.0046891642258014	0	0
AC245014.3	0.0929874957774173	0.0674114610838019	0.100830905495782	0.0203396309257694	0.0176966453767592	0.00936093048522495	0.0220595928478709	0.0151484337384492	0.0101513142698307	0.0475512833125628	0.0487223265138518	0.0134083808889197	0.024283148237103	0.0326667251251996	0.0698262061944922	0.0106991464220984	0.24993727357238	0.770675039351172	0.321115431923423	0.0855977755865105
AC245014.1	0.011352709116331	0.0136895382085598	0	0.0460044690371891	0.0194944692102625	0.025382484584485	0.0128129011273802	0.0158222041241799	0.00618048902666637	0.0431138028520395	0.0435594405134099	0.00979446705562789	0.0227412050480889	0.0265568816510927	0.0910519216529908	0.00312649681034795	0.060013580684539	0.00675234251278279	0.0480224100986796	0.0382270529878471
AC243547.1	0	0	0	0	0	0	0	0	0	0	0	0	0	0	0	0	0	0	0	0
LIX1L-AS1	0.0199973648075459	0.0561221491152322	0.0298264125233758	0.0151513526802876	0.0219386448773704	0.0400170652720373	0.0114750186713678	0.0101086220215394	0.00878139311617252	0.0402334769284773	0.0244114869052591	0.0629039228200198	0.0501008800779073	0.0244589927498922	0	0.032092318774802	0.0101905946925345	0.0335269425563917	0.0284778650597699	0.0411838894364878
AC243547.3	0	0	0	0.00604609543157029	0.000412779044825988	0.00020740199467624	0	0	0	0.000805544465893408	0	0	0	0	0	0	0	0.00022593867238165	0	0
AC243547.2	0	0	0	0.00864648001798468	0.00175375845010994	0.0027429429991716	0.000655656876398188	0.00210897773654225	0.00301264021419726	0.00210055948159815	0.00286418137563444	0.00288956279935973	0.00375254897756222	0	0	0	0	0.000122963415359031	0	0
HJV	0	0	0	0	0	0	0	0	0	0	0	0	0	0	0	0	0	0	0	0
LINC01719	0.00360047284779646	0.0037717743300573	0	0	0.00170461124552359	0.00273199777872046	0.000352772621711934	0.00062895195136854	0.00280134399099115	0.00331329283986671	0.0117390947012445	0.00314629696763208	0.0059999155622718	0.00523072905392655	0	0	0.00617862911048748	0.00699607918482507	0	0.00809225125913142
AC239799.1	0	0	0.00186741537573798	0	0	0.000474883920730952	0	0	0	0.000442553384329645	0	0	0.000594808876903887	0	0	0	0	0.00398419165928532	0	0
AC239799.2	0.0303878024433773	0.0405242637437737	0.184804317830469	0	0.00308937119818044	0.00548900956246353	0.00584922821353197	0.00255631237899523	0.00558497049664759	0.00867127372977558	0.0119346581675777	0.0074103562651781	0.00958572049455446	0.0170029013374757	0	0.00202408007584633	0.0463815387175741	0.0684108903803218	0.0569092324197496	0.00381385198669271
AC245407.2	0.0301131823978261	0.0365378294106398	0.0150155029823387	0.029347277690079	0.0327863713119571	0.0749491197290557	0.0196608379196941	0.026694089963486	0.045975286345774	0.0971299290587311	0.0589869877130555	0.132320920810469	0.153998619625119	0.0710308981811469	0.0503520769967497	0.039131489057485	0.0446466074759509	0.0436940853159605	0.0207464682958114	0.0971004452413689
AC244394.2	0.00121492865452969	0	0	0	0	0.000277671028693413	0	0	0	0	0	0	0	0	0	0	0	0	0	0
AC242426.2	0.014097177449078	0.0485736907126109	0.0169371968480966	0.0229401394150894	0.00920824095459969	0.00733525851068783	0.00549103321139663	0.00811497981661388	0.00506041850130672	0.0362102343634457	0.0148315140882158	0.0144215960411477	0.0137953710677203	0.0084359545987477	0.0409772000016702	0.00366242143190423	0.0130632027171065	0.014828266286427	0.0131135173029634	0.0302957335344911
AC241644.1	0	0	0	0	0	0	0	0	0	0	0	0	0	0	0	0	0	0	0	0
AC241644.3	0	0	0	0	0	0	0	0	0	0	0	0	0	0	0	0	0	0	0	0
AC241644.2	0	0	0	0	0	0	0	0	0	0	0	0	0	0	0	0	0	0	0	0
AC239803.2	0	0	0	0	0	0.000230460934313517	0	0	0	0	0	0	0	0	0	0	0	0	0	0
AC239803.3	0	0	0.00326386735643063	0	0	0.000296300361098287	0	0	0	0	0	0	0	0	0	0	0	0.00017899478960487	0	0
AC239809.3	0	0.00484801960778094	0	0	0	0	0	0	0.000594602154077116	0	0	0	0	0	0	0	0	0.000989106154611005	0	0.00221024221823445
AC239803.1	0	0	0	0	0.000185509070280482	0.000345267733865111	0.000583322041190819	0	0.00100167399758476	0	0.000198561087368169	0.000456020681449945	0.000259736340082764	0	0	0	0	0	0	0.00497174309810194
LINC01731	0	0	0	0	0	0	0	0	0	0	0	0	0	0	0	0	0	0	0	0
AC245100.6	0	0	0	0	0	0.000353100050722822	0	0	0	0	0	0	0	0	0	0	0	0	0	0
AC245100.7	0	0	0	0	0	0	0	0	0	0	0	0	0	0	0	0	0	0	0	0
NUDT4B	0	0	0.00273488191463613	0	0	0.00154814026346224	0	0	0.000940290075727202	0.00350265299235546	0.00270110539552817	0	0.000691064706116095	0	0	0.00425519601985985	0	0.00652599465669841	0	0.00478537536318972
AC239802.1	0	0	0	0	0	0	0	0	0	0	0	0	0	0	0	0	0	0	0	0
AC239802.2	0	0	0	0	0	0	0	0	0	0	0	0	0	0.000709971319998557	0	0	0	0	0	0
AC239804.1	0.00245520808623335	0	0	0	0.000613635306874705	0.000337791540770464	0	0	0	0.0019813133614301	0.00129690130855844	0	0	0	0	0	0	0.000724137349176806	0	0
AC245297.3	0.16001893030621	0.183461572989945	0.0641444733529646	0.329392144062419	0.118563200639475	0.166216414929786	0.0945495310859203	0.105875199157722	0.0785288441635053	0.487286934699297	0.250735536246882	0.21352502190987	0.200400768820159	0.28168952351339	0.154925424288708	0.173828236093089	0.399898230311351	0.246483219537845	0.246214650901375	0.623259152189519
AC245297.2	0.0076429018793071	0.0170928853070377	0.00251625500734746	0.0160161140015418	0.00438463380292774	0.00610960689504265	0.00381232175254718	0.00200161758950496	0.00559376114286133	0.0157510756876097	0.00808713875542648	0.00707916937691056	0.0117214911707689	0.00365109296339164	0	0.0195266313938964	0.00744744154316947	0.00535485011710127	0	0.0261362057133776
AC243772.2	0	0	0	0	0	0	0	0.00035226151895167	0	0	0	0	0	0	0	0.00355741236670376	0	0.00408406953342111	0	0
AC239868.3	0	0.00167361215711871	0	0.0135432468642101	0	0	0	0	0	0	0.00187004407924585	0	0	0	0	0	0	0.00265557932817486	0	0
AC239868.2	0	0	0	0	0.00227398176564644	0.00183259838404157	0	0	0.0028314099063892	0.00279188061373202	0.00458054574392894	0.00177133595920458	0.00137101587531033	0	0.0307499292751627	0	0	0.00180793794794717	0	0
AL356356.1	0	0	0	0	0	0.000362738658005532	0.000613819432492016	0	0.000803997604730336	0	0.00057851387883721	0	0	0	0	0	0	0.00546394940002922	0	0
CTXND2	0	0	0	0	0	0	0	0	0	0	0	0	0	0	0	0	0	0	0	0
AL590133.2	0.000929404307603084	0	0	0.00615498245829999	0.000344304338592743	0.000693668389301831	0.000834491259496824	0	0.00102915895483557	0	0	0.000699885911597551	0.00184313114965195	0.00159511104844097	0	0	0	0.00101069615904442	0	0
AL590133.1	0	0.00570965846353386	0	0	0	0.000571059762381018	0	0	0	0.00106102236720032	0	0	0	0	0	0	0	0	0	0.00323146986315048
MINDY1	0.0188764939202416	0.0129855541118609	0.0251359707911214	0.00716327246939492	0.0148025155392746	0.0215737624684528	0.00520402590057925	0.00687722422509497	0.00910908225885207	0.00184862467982811	0.00184985259978639	0.033722981495072	0.0365385800482086	0.00384745527798232	0	0.0227122503797914	0.00268719468429896	0.0526604485831731	0	0.0169012900282194
PRUNE1	0.0591579089660101	0.107873304483698	0.0164478587972667	0.0729330450999899	0.0659795761406086	0.0867235329940624	0.0489520967832085	0.0575391364530886	0.0465187470526854	0.16314102640118	0.109782625821624	0.1080171597565	0.0943200705041075	0.119479274927812	0.0768892839788729	0.025833680407356	0.062400128865615	0.0329991033210625	0.0785383289813631	0.124614070318404
AL391069.2	0.0422957948559025	0.0790044069995398	0	0	0.00906568515366923	0.0268504920453465	0.00483394389632113	0.0116221544987452	0.00319217509688362	0.00578971865471435	0.0114245127785463	0.048347394808509	0.0384497146714551	0.00779935637879476	0.0631169843857557	0.0028651375911227	0.00714838182080722	0.0584252306412628	0.0194280571793384	0.00667037853081638
AL391069.4	0	0	0	0	0	0	0	0	0	0	0	0	0	0	0	0	0	0	0	0
AL391069.1	0.00209641664650882	0.00204323484941359	0.0024546382845024	0	0	0.000413964013827786	0.000724901166974895	0.000816993464052288	0.000845117653899305	0.00256541689705597	0.00144819652362573	0	0.000398103878996804	0	0	0	0	0.000855920087967332	0	0
AL391069.3	0.0101599606386869	0.00655222024847925	0	0	0.00379747551243193	0.00288221197107611	0.00231918393337638	0.00159148568084915	0.00241669223699625	0.00515906027384198	0.00379817848131813	0.00107539973576214	0.00154143921612712	0.00253649895166498	0	0	0.00720292438730124	0.0224400118352723	0.00509552841903587	0.00138163396730529
AL391335.1	0	0.00131492439184747	0	0	0	8.82802487571443e-05	0	0.00104536901526239	0	0.00153782982425742	0.000857401370136622	0.000619757241088665	0	0	0	0	0	0.00234416323330968	0	0
AL589765.1	0	0	0	0	0	0	0	0	0	0	0	0	0	0	0	0	0	0	0	0
AL589765.7	0.00376170702869651	0	0	0	0.00163361646406194	0.0032001729138993	0.00345194374709163	0.00115914622518334	0.00331759954192253	0.00601682328754625	0.00781946654258599	0.00190393895255304	0.00454079003458772	0.00476118890894345	0	0.00355741236670376	0.0121653951968235	0.00218105395376953	0	0.0062840790633731
AL589765.4	0.0164579842319478	0.0211476661825235	0.00374518255053504	0.0201218772164964	0.00717369843574474	0.00991910289858479	0.00852459395841832	0.0122599284483475	0.00522937319057543	0.00991457707886553	0.013413590781275	0.00727351249006746	0.0140074005053951	0.00820274463083021	0.0149572521732887	0.0044297749984385	0.0153430112621218	0.00292326899976398	0.00557755280408679	0.00636011650441948
AL589765.5	0	0	0	0	0.000201841716855955	0	0	0	0	0	0	0	0.000469077518718773	0	0	0	0	0	0	0
TDRKH-AS1	0.00484241959012599	0.0121350918080136	0	0.0310814190059526	0.00735655337743544	0.00919502837566071	0.00469858586753656	0.0163071545348054	0.00836449870438873	0.0229105667278982	0.00915711366537677	0.00710322502028768	0.0121823042399261	0.0156621510630092	0.028408151922377	0	0.0338774705957962	0.000318238066360817	0	0.00960953523644458
AL589765.6	0	0	0	0	0	0	0	0	0	0.000891653728771062	0	0	0	0	0	0	0	0	0	0
AL450992.1	0	0	0	0	0.000172382550252272	0.000226050533687226	0	0	0	0	0	0	0	0.00119484676926577	0	0	0	0	0	0
AL589986.1	0	0	0	0	0	0	0	0	0	0	0	0	0	0	0	0	0	0	0	0
SPRR5	0	0	0	0	0	0	0	0	0	0	0	0	0	0	0	0	0	0	0	0
AL161636.1	0	0	0	0	0	0	0	0	0	0	0	0	0	0	0	0	0	0	0	0
BX470102.1	0	0	0.0018578071559016	0	0	0	0	0	0	0	0	0	0	0	0	0	0	0	0	0
AL162258.2	0.0364858176205875	0.0357020520044967	0.0592942041193395	0.0165474078255527	0.0174958033753591	0.0147410755076518	0.0140656644620698	0.0179732790090031	0.0168024733609125	0.0306185945741366	0.0259167846080182	0.0343076321936062	0.031386883131028	0.0287280626782296	0.00957077010244552	0.00439809439366111	0.0150029589129854	0.0465906401207846	0.01793318961034	0.0442314208432957
AL513523.4	0	0	0	0	0	0	0	0	0	0	0	0	0	0	0	0	0	0	0	0
AL513523.3	0	0	0	0	0	0	0	0	0	0	0	0	0	0	0	0	0	0	0	0
AL358472.5	0.00509848842750036	0.00209722746529089	0.00230592206905775	0.0146286058790202	0.0051534399736807	0.0020260129099918	0.00298066045135684	0.00498351422439163	0.00374100794495623	0.00732601905179812	0.00657195577298751	0.00450718548388268	0.00225752662008998	0.00290694917899521	0	0.00312649681034795	0	0.00578106702071939	0.00442079808667859	0.0115489711875206
AL358472.4	0	0.00374995312558593	0	0	0.000197357633899852	0.000215105754270371	0.000472905829931052	0	0	0.0020452638357897	0.00101951141080971	0.00116489666474835	0.000865272110640762	0	0	0.00707024062780162	0	0.00314012911450246	0	0
AL358472.3	0	0	0	0	0.000285141916272296	0	0	0	0	0.00106253078682955	0	0.00109732705261537	0.000487826104433422	0.00195009093274019	0	0	0	0.00124196008033886	0	0
AL358472.2	0.00461824048803617	0.00565620647192351	0	0	0.00416243999352476	0.00788930055618363	0.000632451264096153	0.00553836645695184	0.00439327199580243	0.0104000459158988	0.00770664172359299	0.0149962134722043	0.0183109817563186	0.00791251514580525	0.024910819267024	0.00813414355198074	0.018684334899537	0.00526887463534099	0.0105546501403143	0.00998311053323363
IL6R-AS1	0	0	0.0193792144759504	0	0.00313415051132824	0.00377958287595867	0.00275426345734452	0.000924894269417367	0.00300776713311182	0.000842454837428855	0.000303745762366933	0.00391153318420647	0.00710794383452196	0.0012170970003512	0	0	0	0.00345161429761594	0	0
AL162591.2	0	0	0.00648842950807972	0	0.000162028755567308	0	0	0	0	0	0	0	0	0	0	0	0	0.00264697727787561	0	0
AL592078.1	0	0	0	0	0	0.00010683488003709	0	0	0	0	0	0	0	0	0	0	0	0.000539938275786245	0	0
AL451085.1	0.000474391313249882	0.00567617425854974	0.00644353797012888	0	0.00386745277922615	0.00388351427021955	0.000626289804709687	0.00318490121149873	0.00166023572560018	0.00264759677610955	0.00822687275378774	0.00536582312914194	0.00627331731538508	0.00600641793450489	0	0.0361592185626266	0.0147414944246749	0.00561565655362057	0.00791013232512794	0.00605460738710815
AL451085.2	0.0256779313656192	0.0190895518623205	0.0111801911211749	0.0183127277378521	0.012366949779533	0.0211784050226561	0.00625031028192399	0.00829225366234355	0.00625983611208918	0.0253698258431107	0.0176307172635833	0.0445269949235338	0.0321837203314018	0.0237202019309882	0.0582495624619569	0.0130047429165291	0	0.0036341350608075	0.0114917198443899	0.027952239495336
DCST1-AS1	0.00316424754940975	0	0	0	0.000324363514450135	0	0	0	0	0.000932365463393094	0	0	0	0	0	0	0	0	0	0
AL691442.1	0	0	0	0	0	0	0	0	0	0	0	0	0	0	0	0	0	0	0	0
AL713999.1	0	0	0	0	0	0	0	0	0	0	0	0	0	0	0	0	0	0	0	0
AL353807.2	0	0	0.00401032257029594	0	0.00104144648714313	0.000425261191824008	0	0	0	0.0022612051038575	0.00178846869058747	0	0	0.00233454113849547	0	0	0	0.000205340976288744	0.00563625101382065	0
AL162734.1	0	0	0	0	0	0	0	0	0	0	0	0	0	0	0	0	0	0	0	0
KHDC4	0.120830010584787	0.12477537958687	0.094623610038543	0.109027157154734	0.0642136511945999	0.0954663919378382	0.031053588537315	0.0613547478927056	0.0474650478544147	0.146422659187169	0.113921402641106	0.0916669140212644	0.11356857372159	0.125096467232129	0.168778973964155	0.112945393606072	0.0770246008418278	0.0958498273771011	0.0819831605832878	0.207693958824265
AL355388.2	0.0077752971867345	0.00422315131551164	0	0.00650978094587117	0.00174365557447974	0.0016412988013994	0.00109914121898278	0.00251760198715518	0.00112565127015617	0.00112910555837314	0.00162477169392732	0.00120366557148373	0.000837445610001244	0.00184270317184497	0	0	0	0.00651025553701139	0	0.00447743217473806
AL355388.1	0	0	0	0	0.000406349718220851	0	0	0	0	0	0	0	0	0	0	0	0	0.000639141216421238	0	0
AL139130.1	0	0	0	0	0	0	0	0	0	0	0	0	0	0	0	0	0	0	0	0
AL139412.1	0	0	0	0	0.00017436597045822	0	0	0.000864902266043937	0	0	0	0	0	0	0	0	0	0.000169852799449296	0	0
AL365181.1	0	0	0	0	0	0	0	0	0	0	0	0	0.000682956546206791	0	0	0	0	0	0	0
NAXE	0.369437434457316	0.366352562017174	0.434152778117031	0.517035649469194	0.192448995506012	0.283255486472232	0.126509680316443	0.182807901224773	0.134218808204148	0.555187463014812	0.318436317255464	0.498326907476353	0.465125067159429	0.434016070486805	0.177123514511452	0.0307918132316495	0.284748550697385	0.150832096123123	0.194811391767028	0.503987844379503
AL365181.4	0	0	0	0	0	0	0	0	0	0	0	0	0	0	0	0	0	0	0	0
AL365181.3	0	0	0	0	0	0	0	0	0	0	0	0	0	0	0	0	0	0	0	0
AL590666.2	0.0042766508493082	0	0.0198760505525243	0	0	0	0	0	0	0	0	0	0	0	0	0	0	0	0	0
AL590666.3	0	0	0	0	0	0	0	0	0	0	0	0	0	0	0	0	0	0.000281245078773672	0	0
AL590666.1	0	0	0	0	0.000160602023752525	0	0.000579538399982568	0.00248756218905473	0	0	0	0	0	0.000509506733284332	0	0	0	0.000185240839766377	0	0
AL138900.1	0	0	0	0	0	0	0	0	0	0	0	0	0	0	0	0	0	0	0	0
AL138900.3	0	0	0	0	0	0	0	0	0	0	0	0	0	0	0	0	0	0	0	0
AL138900.2	0	0	0	0	0	0	0	0	0	0	0	0	0	0	0	0	0	0	0	0
AL356276.1	0.00619871757375382	0	0.00338016552670584	0	0.000458510738780013	0	0	0	0.00230364182695172	0.0025751917904071	0.00285832892848175	0	0	0.00223655306020846	0	0.0248265915051319	0	0	0	0
KIRREL1	0	0	0	0	0	0	0	0	0	0	0	0	0	0	0	0	0	0	0	0
LINC01704	0	0	0	0	0	0	0	0	0	0	0	0	0	0	0	0	0	0	0	0
AL138899.1	0	0.00195514888458756	0	0	0	0	0	0	0	0	0	0	0	0	0	0	0	0.00116112262458034	0	0
AL365440.2	0	0	0	0	0	0	0	0	0	0	0	0	0	0	0	0	0	0	0	0
AL513323.1	0	0	0	0	0	0	0	0	0	0	0	0	0	0	0	0	0	0	0	0
AL663023.1	0	0	0	0	0	0	0	0	0	0	0	0	0	0	0	0	0	0	0	0
AL590560.1	0	0	0	0	0.000333442124383782	0.000221146614234279	0	0	0	0	0.000728960735258956	0	0	0	0	0	0	0	0	0
SNHG28	0	0	0	0	0.000199130992349387	0	0	0	0	0	0	0	0	0	0	0	0	0	0	0.0012815416228059
AL590560.2	0	0	0.00438907383958374	0.00950037526482296	0.00102883620826739	0.00189469495146311	0.000825862648635662	0	0	0.00123534571149736	0	0	0.000762203719980988	0.00374065492235826	0	0	0	0.000844811187710797	0	0.00796076345092311
AL121987.1	0	0	0	0	0	0	0	0	0.00125722211242482	0	0	0	0	0	0	0	0	0	0	0
AL121987.2	0.00589049990425838	0.00158503724837534	0	0	0.00132795615433383	0.000954282590932582	0	0.000514615067929189	0	0.000762170258470227	0.00103198984064553	0	0	0	0.030185580951691	0.00290257984198936	0	0.00777613594658491	0	0
AL139011.2	0	0	0	0	0.000280256427905379	0	0.000643255800639589	0	0	0	0.000624695265840632	0	0	0	0	0	0	0	0.00378767362222425	0
AL139011.1	0.0106738808025263	0.0199589930191012	0.0168651653942259	0.0293486328941978	0.0177090019643756	0.0299938700342081	0.0192783351246258	0.0130669690610951	0.0257121302612236	0.0263448321739338	0.0265300212850059	0.0309111501175854	0.0279710589628794	0.0175111609293139	0.0243259285206916	0.0179511574415206	0.0187218827768826	0.0101188878514824	0.00340805261487949	0.0533192538297072
AL138930.1	0	0	0	0.00426432867739714	0.00107025291458679	0	0.00104200064958321	0	0.000972807311775405	0.00154482049494813	0.00266505053767641	0.000499487051772182	0.000343337501450601	0	0	0	0	0	0	0
AL121985.1	0.00141277589218058	0.0135760609476114	0.0515963826398392	0	0.0019952389391474	0.00538507251974325	0.00263765318820765	0.00169980479598476	0.0055548223000091	0.00230826038521267	0.00462256601172694	0.0052067031477311	0.0017059290376033	0	0	0	0	0.0231225760347651	0.0143009133977568	0.00572059534914945
AL354714.3	0	0	0	0	0	0	0	0	0	0	0	0	0	0	0	0	0	0.000316903050990462	0	0
AL354714.1	0	0	0	0	0	0	0	0	0	0	0	0	0	0	0	0	0	0	0	0
AL591806.3	0	0	0.00530300017234751	0	0.00140087906674958	0.000933481350000301	0.000729011379648933	0.000702641933670601	0	0.00178480833728565	0.00150225267494896	0.000624675949351274	0.000619041110272517	0	0	0	0.00565076146836167	0.00162909226888259	0	0
NECTIN4	0	0	0	0	0	0.000247187628931522	0	0	0	0	0	0	0	0	0	0	0	0.00329129786961875	0	0
AL590714.1	0.00147614427122941	0.00289729103288425	0.0144921451939514	0.0210642452522988	0.00288989970937052	0.00099273875863831	0.00068845256448236	0.00267474835400058	0.00140680047465099	0.00716607808472481	0.00234352762984073	0.00268954504301162	0.00357206806526116	0.00212421834075606	0	0	0.00378112003581477	0.00152189697557275	0	0
AL592295.4	0.0162728117667731	0.0401460502775063	0.105412526892076	0.0278819524701578	0.0149036662109497	0.0164511244561475	0.00860910418398497	0.0113108764655393	0.0220384880042566	0.0540651344396455	0.0231365722859945	0.0137636210707076	0.0145761679401392	0.026418536053515	0.012780859384985	0.0241560125287767	0.0142821602739895	0.0169836243230604	0.0185250914407667	0.0352542046657297
AL592295.3	0	0	0.0055803360136324	0	0	0	0	0	0	0.00108065956543653	0	0	0.000506232173666795	0	0	0	0	0	0	0
AL831711.1	0.000503572037893594	0	0	0	0.000447266877347257	0	0	0.000895896792689482	0	0	0.000879300990884287	0	0	0	0	0	0	0	0	0
AL590385.1	0	0	0	0	0	0	0	0	0	0	0	0	0	0	0	0	0	0	0	0
AL451067.1	0.000613688456023055	0	0	0	0	0	0	0	0	0	0	0	0	0	0	0	0	0.000333690448851694	0	0
AL359541.1	0.00229129617973553	0	0.00454557125040999	0	0.00194642727644688	0.00199808200156447	0	0	0	0.00360547090247821	0.00035965737599733	0.00166082784321713	0.000560447232407884	0.00171456474745147	0	0.0229686261384292	0	0.0220350786377795	0	0
AL590408.1	0	0	0	0	0	0	0	0	0	0	0	0	0	0	0	0	0	0.000667558178864153	0	0
AL512785.1	0	0	0	0	0	0	0	0	0	0	0	0	0	0	0	0	0	0	0	0
AL512785.2	0	0	0	0	0	0	0	0	0	0	0	0	0	0	0	0	0	0	0	0
SPATA46	0	0	0	0	0	0	0	0	0	0	0	0	0	0	0	0	0	0	0	0
AL596325.1	0.00491617016029102	0.00309501702259362	0	0	0.00112848270474919	0.00364592306005932	0.000757505573536634	0.000742390497401633	0.00261677625725632	0.012954952180206	0.00185780630063646	0.00277914686280482	0.00279598843445502	0.00190074199136757	0	0.00177870618335188	0	0.0035457422827568	0.00563996070075384	0.0117839625226415
AL499616.1	0	0	0	0	0	0	0	0	0	0	0	0	0	0	0	0	0	0	0	0
AL592435.1	0.014932369557228	0.0287993065175153	0.0139042232214427	0	0.00883894759645437	0.014785592507264	0.0057134429268617	0.00505738138828144	0.00639165447486043	0.0091661148706555	0.00784422081694502	0.0231978834956114	0.0191341210923181	0.00628045495422025	0.0149572521732887	0	0	0.00328851423829504	0	0.000904202298265234
AL357568.1	0	0	0	0	0	0	0	0	0	0	0	0	0	0	0	0	0	0	0	0
AL390730.1	0	0	0	0	0	0	0	0	0	0	0	0	0	0	0	0	0	0	0	0
AL390730.2	0	0	0	0	0	0	0	0	0	0	0	0	0	0	0	0	0	0	0	0
AL157714.2	0	0	0	0	0	0	0	0	0	0	0	0	0	0	0	0	0	0	0	0
AL356441.1	0.00636485783771776	0.00199266698549338	0.0151725529398551	0	0	0	0	0	0	0.000943428623398011	0.000558250509892059	0	0.000465270445891001	0	0	0	0	0.0110412144023699	0.0120718200864222	0
AL451074.6	0	0	0	0	0	0	0	0	0	0	0.000641952768966976	0	0	0	0	0	0	0	0	0
AL451074.2	0	0	0.00438907383958374	0.00509594388346596	0.000362088153692227	0.00180245271277825	0.000855621049544138	0.000985027580772262	0.000908826523193253	0.00243066362929192	0.00164100555709588	0	0.00110032731576762	0	0	0	0	0.00412520855928033	0	0
AL358115.1	0.000962068709407916	0	0	0	0.000595059913275739	0.00023962594007353	0.000846824303010672	0.00103092434834197	0	0	0.000940810440643617	0.000448536412230798	0	0	0	0	0	0.000237269979211828	0	0.0027172643017772
AL626787.1	0	0	0	0	0	0	0	0	0	0	0	0	0	0	0	0	0	0	0	0
AL390115.1	0	0	0	0	0	0	0	0	0	0	0	0	0	0	0	0	0	0	0	0
AL583804.1	0	0	0	0	0	0	0	0	0	0	0	0	0	0	0	0	0	0	0	0
LINC01675	0	0	0	0	0.0006475149776553	0.00186848281058103	0	0.000397045977924244	0	0.000989912788683317	0	0.00487230865087106	0.00428287985705665	0.00158700664077024	0	0	0	0.0022769618970947	0	0.00177600682270781
AL158837.1	0	0	0	0	0	0	0	0	0	0	0	0	0	0	0	0	0	0	0	0
AL451050.2	0.00416712153587334	0	0	0	0.000951336762370427	0.00230562167780805	0	0.001450966180098	0.000602101913696638	0.00293445742546881	0.00231164319392036	0.00229826500464948	0.00428542770508763	0.00296648682690198	0	0.00157613902050525	0	0.00229914512938816	0	0.00153226646726772
AL359962.2	0.000521989458422887	0	0	0	0.00212490950423186	0.00347527131620248	0.00304037775041264	0	0.00174387377144093	0.00658662698850309	0.00137894980132861	0.0010898226082547	0.000915948778807852	0.00140682235688326	0	0.00309638169220975	0.0130128986280275	0.000848605067622451	0	0.00884975559728556
AL031733.2	0.000937988017578271	0.011475444138378	0	0	0.000214130469695185	0.00079244446959226	0.00052369176298842	0.00151109140869753	0.00186308289169869	0.00854696079263359	0.00332446769438261	0.00123391855851898	0.000457009211980387	0.00141400835452696	0	0	0	0.00298800355007915	0.00571519361361405	0.00180244646058095
Z99943.1	0	0	0	0	0	0	0	0	0	0	0	0	0	0	0	0	0	0.00378238121080812	0	0
AL023755.1	0	0	0	0	0	0	0	0	0	0	0	0	0	0	0	0	0	0	0	0
AL022100.2	0	0	0	0	0	0	0	0	0	0	0	0	0	0	0	0	0	0	0	0
AL031275.1	0	0	0	0	0	0	0	0	0	0	0	0	0	0	0	0	0	0	0	0
AL031726.1	0	0	0	0	0	0	0	0	0	0	0	0	0	0	0	0	0	0	0	0
Z99758.1	0	0	0	0	0	0	0	0	0	0	0	0	0	0	0	0	0	0	0	0
AL021068.1	0	0	0	0	0	0	0	0.000562176748369687	0	0.000888685083776343	0	0	0	0	0	0	0	0.00097345503396458	0	0
AL021940.1	0	0	0	0	0	0	0	0	0	0	0	0	0	0	0	0	0	0	0	0
AL356475.1	0	0	0	0	0	0	0	0	0	0	0	0	0	0	0	0	0	0	0	0
LINC01681	0	0	0	0	0	0	0	0	0	0	0	0	0	0	0	0	0	0	0	0
AL354732.1	0	0	0	0	0	0	0	0	0	0	0	0	0	0	0	0	0	0.00297181607581809	0	0.00283459004883148
AL162399.1	0	0	0	0	0	0	0	0	0	0	0	0	0	0	0	0	0	0	0	0
AL023495.1	0	0	0	0	0	0	0	0	0	0	0	0	0	0	0	0	0	0	0	0
Z97200.1	0	0	0	0	0	0	0	0	0	0	0	0	0	0	0	0	0	0	0	0
AL021026.1	0	0	0	0	0	0	0	0	0	0	0	0	0	0	0	0	0	0	0	0
AL445673.1	0	0.00171626677650774	0	0	0	0	0	0	0	0	0	0	0	0	0	0	0	0	0	0
MYOCOS	0	0.00171335560695622	0	0	0.00158473609564917	0.000778403789887437	0	0.00060686976574827	0	0.00382697380166614	0.000462354196604101	0.00167010402741163	0.00163466253639343	0	0	0	0	0.00231906562685505	0	0.00310773169460569
AL031599.1	0	0	0	0	0	0	0	0	0.000619140301402452	0	0	0	0	0	0.0446068565335382	0	0	0	0	0
Z97198.1	0	0	0	0.00477815047351471	0	0	0	0	0	0	0	0.000575864571394941	0	0	0	0	0	0	0	0
AL022310.1	0	0	0	0	0	0	0	0	0	0	0	0.000615588687769909	0	0.00114111560482436	0	0	0	0	0	0
AL645568.1	0.0262701876578347	0.0421741263615014	0.014334931191412	0.0416716255364969	0.0211871071670107	0.0281109684631742	0.0220099722750062	0.0333279171422583	0.0255912557703249	0.0816461610188294	0.0420264021695342	0.02439360901953	0.039188642332245	0.0527442469658517	0.0391463589077174	0.0200912948437701	0.0211984325451384	0.0121413616770181	0.0449528441163239	0.0979694929110833
AL139142.1	0	0	0	0	0	0	0	0	0	0	0	0	0	0	0	0	0	0	0	0
TEX50	0	0	0	0	0	0	0	0	0	0	0	0	0	0	0	0	0	0	0	0
AL121983.1	0	0	0	0	0	0	0	0	0	0	0	0	0	0	0	0	0	0.0057673186689903	0	0.0023294509926606
AL121983.2	0.00679296287535223	0	0	0.0413161978457639	0.000999756513200578	0.000722893810184742	0.00405802483092954	0	0.000527502837437763	0.00941503717380295	0.0107030319406843	0	0.000589526217822627	0.00962103976552934	0	0	0	0.000935172849595568	0.00509552841903587	0.00380697132589197
Z99127.1	0	0	0	0	0	0.00010309044218305	0	0	0.00136377178940912	0.00060526737565266	0	0	0	0	0	0	0	0.000843367814687389	0	0
AL008626.1	0	0	0	0	0	0	0	0	0	0	0	0	0	0	0	0	0	0	0	0
Z94057.1	0	0	0	0	0	0	0	0	0	0	0	0	0	0	0	0	0	0	0	0
LINC01657	0	0	0	0	0	0	0	0	0	0	0	0	0	0	0	0	0	0	0	0
AL513329.1	0	0	0	0	0	0	0	0	0	0	0.000591209949590484	0	0	0	0	0	0	0.00230841483525189	0	0
COP1	0.137918194809068	0.164943096261518	0.111137112842549	0.240412728141581	0.103845841560007	0.143498229562065	0.0595685995611729	0.102192105481841	0.0791744084613163	0.204717100910291	0.162680330078051	0.185589102816977	0.156971457273112	0.135399443397255	0.170788695492307	0.134453672945193	0.155138051933906	0.308366722771818	0.0752525193453488	0.21940507184224
AL590723.1	0	0.00609830467130138	0.00282367823621763	0	0.000460394949057278	0	0	0.000722856729796154	0	0	0	0.00052591988252212	0	0	0	0	0	0.000752697245030476	0	0
AL359265.3	0	0	0	0.00629673356946084	0.00104689354709063	0.00195686089835291	0.00168376956687447	0.000854116843184148	0	0.00216344339864209	0.00164770612654227	0	0.000604116121025966	0.00117479436399453	0	0.0044297749984385	0	0.00344213003299179	0	0.00116289157175727
LINC01645	0	0	0	0	0	0	0	0	0	0	0	0	0	0	0	0	0	0	0	0
AL122019.1	0	0	0	0	0	0	0	0	0	0	0	0	0	0	0	0	0	0	0	0
LINC01741	0	0	0	0	0	0	0	0	0	0	0	0	0	0	0	0	0	0	0	0
CLEC20A	0.0118434508432318	0.116003403448309	0	0	0	0	0	0	0	0	0	0	0	0	0	0	0	0.000402459542955674	0	0
AL137796.1	0.00724254582661881	0	0	0	0	0	0.00135862919748491	0	0	0	0	0	0	0	0	0	0.00360146219365062	0	0	0
AL449106.1	0.00616108879852441	0.00438721888024879	0.00239688309322557	0	0.000322378760674624	0.000224238754671708	0.000583515750082072	0	0	0	0.000428329819957985	0.000818840136886586	0.00189764667575706	0	0	0	0	0.000600323535795584	0	0.00495658973463529
AL160286.3	0	0	0	0	0	0	0	0	0	0	0	0	0	0	0	0	0	0	0	0
AL359853.3	0	0	0	0	0	0	0	0	0	0	0	0	0	0	0	0	0	0	0	0
AL359853.1	0	0	0	0	0	0	0	0	0	0	0	0	0	0	0	0	0	0	0	0
AL359853.2	0	0	0	0	0	0	0	0	0	0	0	0	0	0	0	0	0	0	0	0
AL353708.3	0.0122553047406465	0.0288276202988208	0.00534512375351472	0.0157608569082098	0.0115851409820833	0.0144658250040941	0.00339032775009275	0.00465823493399428	0.0163662344453359	0.0147711337926089	0.0147684342395915	0.00969300365229229	0.0189093253107776	0.00832302636929176	0	0.00747744573613759	0.0105103349578373	0.0310875093444202	0.00995175890169916	0.0188827652014492
AL353708.2	0	0	0	0	0	0	0	0	0	0	0	0	0	0	0	0	0	0	0	0
AL353708.1	0	0	0	0.0126480705740341	0.00268896989826428	0.00218653893713522	0.000899570185365432	0.00154287541148712	0	0.0019872155385404	0.00351894996203545	0.00350285996330155	0.00633905062682159	0.00230853985060306	0.0200822569243622	0	0	0.00444883346400202	0.00489004011299905	0.00703287145261262
AL390718.1	0	0	0	0	0	0	0	0	0	0	0	0	0	0	0	0	0	0	0	0
AL162431.1	0.00307295648046169	0	0	0	0	0.00027720557157696	0	0.000531688643130583	0	0.00126847276893399	0.00156803612349039	0.00122408658649046	0.000736770067093998	0.00152711484025768	0	0.011007215229583	0	0.00261041749294765	0	0
AL162431.2	0.000631381969486193	0	0	0	0.000478037260731714	0.000631117636145393	0.000643255800639589	0	0	0	0	0	0	0	0	0.00529153444444974	0	0.00301833378733494	0	0
LINC01732	0	0	0	0	0	0	0	0	0	0	0	0	0	0	0	0	0	0	0	0
AL358393.1	0	0	0	0	0	0	0	0	0	0	0	0	0	0	0	0	0	0	0	0
LINC01699	0	0	0	0	0	0	0	0	0	0	0	0	0	0	0	0	0	0	0	0
AL161734.1	0	0	0	0	0	0	0	0	0	0	0	0	0	0	0	0	0	0	0	0
AL355482.1	0	0	0	0	0	0	0	0	0	0	0	0	0	0	0	0	0	0	0	0
AL355482.2	0	0	0	0	0	0	0	0	0	0	0	0	0	0	0	0	0	0.000171021717603262	0	0
AL390856.1	0	0	0	0	0	0	0	0	0	0	0	0	0	0	0	0	0	0	0	0
LINC01686	0	0.000883165973381377	0	0	0	0.000106988477736805	0	0.000779787897691828	0	0	0	0	0	0	0	0	0	0.00145487135463114	0	0
LINC01688	0	0	0	0	0	0	0	0	0	0	0	0	0	0	0	0	0	0	0	0
LAMC1-AS1	0	0	0	0	0	0	0	0	0	0	0	0	0	0	0	0	0	0	0	0
AL590422.1	0	0	0	0	0	0.000383883599122181	0	0	0	0	0	0	0	0	0	0	0	0	0	0
AL445228.1	0	0	0	0	0	0	0	0	0	0	0	0	0	0	0	0	0	0	0	0
AL445228.2	0	0	0	0	0	0	0	0	0	0.00626028440941016	0.0019579699465636	0	0	0.00400907506797158	0	0	0	0.00443790868650287	0	0.0126427078234695
LINC01633	0	0	0	0	0	0	0	0	0	0	0	0	0	0	0	0	0	0	0	0
AL078644.2	0.00389991941164617	0.00212571477159195	0	0	0.000541990831735527	0.00266738313041349	0	0	0.00444420113132298	0.00111566806003751	0.000255810086591714	0.00282546047275604	0.00467377444209399	0.000450653691205241	0	0	0.00755582051299488	0.00706805587827136	0	0.00642192261660274
AL133383.1	0	0	0	0	0	0.000313197961657554	0	0	0	0	0	0	0.000390986800246525	0	0	0	0	0	0	0
AL133553.1	0	0	0	0	0	0	0	0	0	0	0	0	0	0	0	0	0	0	0	0
ODR4	0.102699335887842	0.0825483177929461	0.116736239098468	0.150881695132626	0.0590414347995422	0.0813026983203335	0.0375140076873294	0.0500308252443112	0.0389285469165162	0.127902673138427	0.0950837074932271	0.100260991659635	0.0927384593806456	0.0789538960108285	0.106783130885577	0.0270283675576519	0.104768927856084	0.174274918068801	0.0216819316212618	0.107148633848718
AL096803.3	0	0	0	0	0	0	0	0	0	0.000762948300792062	0	0	0	0	0	0	0	0	0	0
AL596211.1	0	0	0	0	0	0	0	0	0	0	0	0	0	0	0	0	0	0	0	0
AL929288.1	0	0	0	0	0	0	0	0	0	0	0	0	0	0	0	0	0	0	0	0
AL691515.1	0	0	0	0	0	0	0	0	0	0	0	0	0	0	0	0	0	0	0	0
AL691515.2	0	0	0	0	0	0	0	0	0	0	0	0	0	0	0	0	0	0	0	0
LINC01701	0	0	0	0	0	0	0	0	0	0	0	0	0	0	0	0	0	0	0	0
AL591504.1	0	0	0	0	0	0	0	0	0	0	0	0	0	0	0	0	0	0	0	0
AL354771.1	0	0	0	0	0	0	0	0	0	0	0	0	0	0	0	0	0	0	0	0
AL391645.1	0	0	0	0	0	0	0	0	0	0	0	0	0	0	0	0	0	0	0	0
LINC01720	0	0	0	0	0	0	0	0	0	0	0	0	0	0	0	0	0	0	0	0
AL713866.1	0	0	0	0	0	0	0	0	0	0	0	0	0	0	0	0	0	0	0	0
LINC01680	0	0	0	0	0	0	0	0	0	0	0	0	0	0	0	0	0	0	0	0
AL359081.1	0	0	0	0	0	0	0	0	0	0	0	0	0	0	0	0	0	0	0	0
AL954650.1	0	0	0	0	0	0	0	0	0	0	0	0	0	0	0	0	0	0	0	0
AL390957.1	0	0.00200851610829919	0	0.0105011457100008	0.00286442868432091	0.000339646272447181	0	0.00218216768432085	0.00152907352386114	0.00109075329167528	0.00433744007831042	0	0.000868590281447572	0.000784608861498019	0	0	0	0.00505145954967346	0	0
AL136987.1	0	0.00167361215711871	0	0.00891619565276273	0.00178812017714908	0.00331338917985592	0.000952390476285716	0	0.00314154233594769	0.0139567820382462	0.0153578977849349	0.000565520689885476	0.00050508333546731	0.00923924115481658	0	0.011370723828595	0.00446376959092676	0.0275188543562363	0.00251954727766696	0.0060951048529766
AL136454.1	0.36790511178731	0.314430873529789	0.161206572345972	0.677949174440879	0.253328447813196	0.334413344877936	0.206790698481041	0.218722318010533	0.106135145737605	0.419630501924151	0.410855807250263	0.105829241094979	0.226442476915002	0.367079505749991	0.333877876296278	0.0341742127620411	0.469638531294227	0.364963332463341	0.406761949352999	0.323734868525445
AL357793.1	0	0	0	0	0	0	0	0	0	0	0	0	0	0	0	0	0	0	0	0
AL357793.2	0	0	0	0	0	0.000205087048890271	0	0	0	0	0	0	0	0	0	0	0	0	0	0
AL356272.1	0	0	0	0	0	0	0	0	0	0	0	0	0	0	0	0	0	0	0	0
AL513348.1	0	0	0	0	0	0	0	0	0	0	0	0	0	0	0	0	0	0	0	0
LINC01724	0	0	0	0	0	0	0	0	0	0	0	0	0	0	0	0	0	0	0	0
BX248415.1	0	0	0	0	0	0	0	0	0	0	0	0	0	0	0	0	0	0	0	0
AL136322.1	0	0	0	0	0	0	0	0	0	0	0	0	0	0	0	0	0	0	0	0
AL365258.1	0	0	0	0	0	0	0	0	0	0	0	0	0	0	0	0	0	0	0	0
AL157402.1	0.00551716943956917	0.00443911750344032	0	0	0	0.000397202218787482	0	0	0.000682735903005622	0.00180439969800702	0	0	0	0	0	0	0	0	0.00516722429628864	0.00415500667917324
AL157402.2	0.0839284705651363	0.0960459570438075	0.0369139007743107	0.044369383871542	0.119414144784572	0.164956086824733	0.0660157847815195	0.0985948935550232	0.124218003337081	0.179305909264381	0.139804554779388	0.321096678485549	0.255112065668136	0.151314022398173	0.147257787749816	0.183566490841637	0.0102902225177553	0.0781048990540642	0.00614557515516041	0.243294698899962
AC096631.1	0	0	0	0	0	0	0	0	0	0	0	0	0	0	0	0	0	0.000390775906664581	0	0
AC099673.1	0	0	0	0	0	0	0	0	0	0	0	0	0	0	0	0	0	0	0	0
AC097065.2	0	0	0	0	0	0	0	0	0	0	0	0	0	0	0	0	0	0	0	0
AC104461.1	0.000502344693858585	0	0.00195591370508733	0	0.000738339819017709	0.000246900582912524	0.00258896809751917	0.000353531782507247	0	0.000719330274741005	0.000355333259068682	0	0	0	0	0	0	0	0	0
AL359834.1	0	0	0	0	0.00443877233079855	0.0010226572985841	0.00416664547984675	0.00159307418283834	0.00881863151858793	0.000719330274741005	0.00272013488573686	0	0	0	0	0.00731726413347861	0	0	0	0
AL445483.1	0.00144578264479622	0	0	0	0	0	0	0	0	0	0	0	0	0	0	0	0	0	0	0
INAVA	0	0.00102899713938795	0	0	0.00111601485981494	0	0	0	0	0.00153177171315139	0	0	0	0	0	0	0.00622057667233983	0.000947302405781005	0	0.00216457337990341
AL358473.1	0	0	0	0	0	0	0	0	0	0	0	0	0	0	0	0	0	0.000210364667150505	0	0
AL358473.2	0	0	0	0	0	0	0	0	0	0	0	0	0	0	0	0	0	0	0	0
AC103925.1	0	0	0	0	0	0	0	0	0	0	0	0	0	0	0	0	0	0	0	0
AC119427.1	0	0	0	0	0	0	0	0	0	0	0	0	0	0	0	0	0	0.000418539441854241	0	0
AC096677.1	0.013456986905919	0.012794402517609	0.0153478101143619	0.0117259093125555	0.00970182961188777	0.0104675710765695	0.00428316262468314	0.00372571986817093	0.00370785358562184	0.0125909854638377	0.00670087029612885	0.0126148340589764	0.0105331179305784	0.0149320647130948	0.0192789666473877	0	0.0061374138860986	0.00893762917194457	0.00278003037461187	0.004915490430769
AC092800.1	0	0	0	0	0	0	0	0	0	0	0	0	0	0	0	0	0	0	0	0
AL645504.1	0	0	0	0	0	0	0	0	0	0	0	0	0	0	0	0	0	0	0	0
AL513217.1	0	0	0	0	0	0	0	0	0	0	0	0	0	0	0	0	0	0	0	0
AC099676.1	0	0	0	0.0118010113466724	0	0	0	0	0	0.000882389793926688	0	0	0	0	0	0	0	0	0	0
ELF3-AS1	0.00412690044944385	0.00204135791128259	0.00958053548853044	0	0.00090381606212535	0.00145879428584682	0	0.0019016505031067	0.00133114283427809	0.00271795037307545	0.00146654401828958	0.000471199530760659	0.000851007482227985	0.00468160551646115	0	0	0	0.00248839998477446	0	0
AC104463.2	0	0	0	0	0	0.000225947580658372	0	0	0	0.000819859758069224	0	0.000665447832416812	0	0	0	0	0	0	0	0
AC104463.1	0	0	0	0	0	0	0	0	0	0	0	0	0	0	0	0	0	0	0	0
AC098934.4	0	0	0	0	0	0	0	0	0	0	0	0	0	0	0	0	0	0.000292816285364228	0	0
AC105940.2	0	0	0	0	0	0	0	0	0	0	0	0	0	0	0	0	0	0	0	0
AC105940.1	0	0	0	0	0	0	0	0	0	0	0	0	0	0	0	0	0	0	0	0
AL592146.1	0	0	0	0	0	0	0	0	0	0	0	0	0	0	0	0	0	0	0	0
ERLNC1	0	0	0	0	0	0	0	0	0	0	0	0	0	0	0	0	0	0	0	0
AL592114.3	0	0	0	0	0	0	0	0	0	0	0	0	0	0	0	0	0	0	0	0
AL606489.1	0	0	0	0	0	0	0	0	0	0	0	0	0	0	0	0	0	0	0	0
AL512306.3	0	0	0	0	0	0	0	0	0	0	0	0	0.000513933613961644	0	0	0	0	0.000554006354421925	0	0
AL512306.2	0.0017510515940348	0	0	0	0.00154456615604124	0.00330720209459885	0	0.000415041089067818	0.00189426524553814	0.00041926632753052	0.000357545223213695	0.00546084787563834	0.00358725378921315	0.00155917408677615	0.0222186672354646	0	0	0.00288841251140153	0	0
AL161793.1	0	0	0	0	0	0	0	0	0	0	0	0	0	0	0	0	0	0	0	0
AC093422.2	0	0	0	0	0	0	0	0	0	0	0	0	0	0	0	0	0	0	0	0
AC098936.1	0	0	0	0	0	0	0	0	0	0	0	0	0	0.00124491700387319	0	0	0	0	0	0
MFSD4A	0.00800884912862083	0.00211852387595563	0.00248032789934829	0.0101461038961039	0.00219673807615139	0.00580030649490771	0.000774648241916449	0.00108878703449564	0.000765575558173484	0.00669514187520356	0.0059327008491373	0.0114694157276725	0.00786477265879382	0.00210871264781169	0.0366719474270962	0	0	0.00109472272552607	0.00498679745374122	0.0088515391976468
AL713965.1	0	0	0	0	0	0	0	0	0	0	0	0	0	0	0	0	0	0	0	0
RHEX	0.0293976079308653	0	0.0714296732722337	0	0.000762324673731764	0	0.00162746721255431	0.000733245343892066	0	0	0	0	0	0	0	0	0	0	0	0
AC244035.1	0	0	0	0	0	0	0	0	0	0	0	0	0	0	0	0	0	0	0	0
AC244035.2	0	0	0	0	0	0	0	0	0	0	0	0	0	0	0	0	0	0	0	0
AC244034.2	0	0	0	0	0.000473359157284373	0.000106988477736805	0	0	0	0	0.000534998247880738	0	0.00123956557433083	0	0.0243304266583619	0	0	0.00548888138262185	0	0
AL591846.2	0	0	0	0.00536875278504051	0	0	0	0.00146925921911765	0	0.00084183842696092	0	0.000749106186368306	0.000503604321307816	0	0	0.0023928728759963	0	0.00171728767678092	0	0
AL445493.3	0	0	0	0	0	0	0	0	0	0	0	0	0	0	0	0	0	0	0	0
AL445493.2	0	0	0	0	0	0	0	0	0	0	0	0	0	0	0	0	0	0.00137640083999411	0	0
AL596218.1	0	0	0	0	0	0	0	0	0	0	0	0	0	0	0	0	0	0.0010050756319413	0	0
AL391597.1	0	0	0	0	0	0	0	0	0	0	0	0	0	0	0	0	0	0.000878221425968129	0	0
AL137789.1	0	0	0	0	0	0	0.00060487450215048	0.00071694866647548	0	0	0	0	0	0	0	0	0	0.000409974650447414	0	0
AL137789.2	0	0	0	0	0	0	0	0	0	0	0	0	0	0	0	0	0	0	0	0
MIR29B2CHG	0.133010801069994	0.0645970430741001	0.116721414991345	0.0327514994074568	0.0222259097463774	0.027114258680121	0.00910610485162147	0.0129460256019874	0.0113322021815393	0.0395199675025626	0.0272960248996031	0.0320155327527566	0.0299793407276313	0.0310656574533098	0.0410554928586365	0.0677343829387925	0.00259130327525186	0.146311532257973	0.0217577556832996	0.0408744149942501
AL356275.1	0	0	0	0	0	0	0	0	0	0	0	0	0	0	0	0	0	0	0	0
LINC01735	0	0	0	0	0	0	0	0	0	0	0	0	0	0	0	0	0	0	0	0
AC099793.1	0	0	0	0	0	0	0	0	0	0	0	0	0	0	0	0	0	0	0	0
LINC01717	0	0	0	0	0	0	0	0	0	0	0	0	0	0	0	0	0	0	0	0
LINC01774	0	0	0	0	0	0	0	0	0	0	0	0	0	0	0	0	0	0	0	0
AC092810.3	0	0	0	0	0	0	0	0	0	0	0	0	0	0	0	0	0	0	0	0
LINC01696	0	0	0	0	0	0	0	0	0	0	0	0	0	0	0	0	0	0	0	0
LINC01698	0	0	0	0	0	0	0	0	0	0	0	0	0	0	0	0	0	0	0	0
AL023754.1	0	0	0	0	0	0	0	0	0	0	0	0	0	0	0	0	0	0	0	0
AL031316.1	0	0	0.00296881262339127	0	0.000393171646473895	0.000272735333296078	0.000801136973592923	0	0.00316229935166695	0.0053105617381372	0	0	0.000592202107682833	0.00257164067424055	0	0	0	0.00726299567797257	0	0
UTP25	0.0855096997013414	0.102093117428863	0.0165295313085744	0.0749706298035501	0.0569749651147233	0.123426236718649	0.0461390263650458	0.0528896102730538	0.0365656798752503	0.107425966361579	0.0713425512091944	0.179554534693821	0.155016723064748	0.0569215526039572	0.0380377425896956	0	0.118734609059461	0.0326708510891851	0.0159331361847997	0.106189808465413
AL590132.1	0	0	0	0	0	0	0	0	0	0	0	0	0	0	0	0	0	0	0	0
AC092017.3	0	0	0	0	0	0	0	0	0	0	0	0	0	0	0	0	0	0	0	0
AC105275.1	0	0	0	0	0	0	0	0	0	0	0	0	0	0	0	0	0	0	0	0
AL356310.1	0	0	0	0	0	0	0	0	0	0	0	0	0	0	0	0	0	0	0	0
LINC01693	0	0	0	0	0	0	0	0	0	0	0	0	0	0	0	0	0	0	0	0
AC096637.2	0	0	0	0	0	0	0	0	0	0.00245491208789382	0.000315553024820297	0	0	0.00417353591926091	0	0	0	0	0	0.00198749310339893
AC096637.1	0	0	0	0	0	0	0	0	0	0	0	0	0	0	0	0	0	0	0	0
AL445488.1	0	0	0	0	0	0	0	0	0	0	0	0	0	0	0	0	0	0	0	0
AL606468.1	0	0	0	0.00614478967921125	0	0.000199747243832599	0.000801746203230636	0.000387416705408337	0.00120405042563183	0.00044705356828323	0.000748681758593556	0.000597277049766736	0	0	0	0	0.00268719468429896	0	0	0
AL451060.1	0	0	0	0	0	0	0	0.000722752240531946	0	0.00084183842696092	0.00139869466029875	0	0	0.00132221753863387	0	0	0	0	0	0
AL360091.3	0.00225407033396339	0	0	0	0	0.000428004838214439	0	0.000845022815616022	0	0.00284363314644925	0.00302907578559052	0.0018729723755961	0.000482414798672144	0.00184997994621738	0	0	0	0.000814859263945914	0.00514036010278664	0
AC092803.1	0	0.00577969268644742	0.00331373809539589	0	0.00292970620519511	0.00438425588260451	0.0011212425993526	0.00218659175023787	0	0.000207008684759557	0.00172757172434172	0.0144420231973129	0.00788114603645861	0.0031561873626226	0	0.093033234485885	0	0.0570685886496058	0.0124234874862305	0.00629863748170854
LINC01740	0	0	0	0	0	0	0	0	0	0	0	0	0	0	0	0	0	0.000611251254554349	0	0
AC092803.2	0	0.00408196587476529	0	0	0.000260886806432425	0	0	0	0	0.000850847171511731	0.000299148980978911	0	0.000548106513977346	0.00167726080499797	0	0.00933969459614239	0	0.0590290711483618	0	0
AL590648.2	0	0	0	0	0	0	0	0.000623363670365291	0	0	0	0	0	0	0	0	0	0.00060260843597684	0	0
AL590648.3	0	0	0	0	0	0	0	0	0	0	0	0	0	0	0	0	0	0.000182829668677171	0	0
FLVCR1-DT	0.0278204960050607	0.030255718032274	0.0150236773974875	0.0495337060540133	0.0199073544556523	0.0233008193793617	0.015210665975122	0.024132690066268	0.021545766798088	0.0377141345871648	0.0297958504389582	0.0360434347843031	0.0499733065113403	0.0273355285585298	0.0497297012664233	0.0136481718101008	0.00823926156442155	0.0149305401816497	0.039926593988198	0.07570562626641
AC104333.4	0	0	0	0	0	0	0	0	0	0	0	0	0	0	0	0	0	0	0	0
AL592402.1	0	0	0	0	0	0	0	0	0	0	0	0	0	0	0	0	0	0	0	0
AC096639.1	0	0	0	0	0	0	0	0	0	0	0	0	0	0	0	0	0	0	0	0
AC011700.1	0	0	0	0	0	0	0	0	0	0	0	0	0	0	0	0	0	0.000178909823723729	0	0
AL606537.1	0	0	0	0	0	0	0	0	0	0	0	0	0	0	0	0	0	0	0	0
AL592287.1	0	0	0	0	0	0	0	0	0	0	0	0	0	0	0	0	0	0	0	0
AL450990.1	0	0	0	0	0	0	0	0	0	0	0	0	0	0	0	0	0	0	0	0
AL358452.1	0	0	0	0	0	0	0	0	0	0	0	0	0	0	0	0	0	0	0	0
AC093581.1	0	0	0	0	0	0	0	0	0	0	0	0	0	0	0	0	0	0	0	0
AC138024.1	0	0	0	0	0	0	0	0	0	0	0	0	0	0	0	0	0	0	0	0
AL355526.1	0	0	0	0	0	0	0	0	0	0	0	0	0	0	0	0	0	0	0	0
LINC01653	0	0	0	0	0	0	0	0	0	0	0	0	0	0	0	0	0	0	0	0
LINC01710	0	0	0	0	0	0	0	0	0	0	0	0	0	0	0	0	0	0	0	0
LYPLAL1-DT	0.00761299570768657	0.00246202329074033	0.00438907383958374	0	0	0.00126597543084763	0.000548198969035091	0	0.000985177802919515	0.00104092500759875	0.00124671677991237	0.00350560676405933	0.00316704380805916	0	0	0	0	0.0017443526328218	0	0
AL360093.1	0	0	0	0	0	0.000233498072450062	0	0	0	0	0	0	0	0	0	0	0	0	0	0
AC096642.1	0.00894903003785952	0	0	0	0.000600572084884042	0.000566077530800464	0	0.00126968004062976	0	0.00175667366948777	0	0.00125439273650063	0.000399828729365489	0	0	0	0	0.000675168957352372	0	0
AL513283.1	0	0	0	0	0.00020870944514594	0	0	0	0	0	0	0	0	0	0	0	0	0	0	0
AL356364.1	0	0	0	0	0	0	0	0	0	0	0	0	0	0	0	0	0	0	0	0
ZC3H11B	0.0127968771258938	0.00271665308340125	0.00688753965919877	0.0182483048206301	0.00761785313686126	0.0105982851509616	0.00740344378242666	0.00545015733982109	0.00306626396312144	0.0184231121983266	0.0169022085130943	0.00223361822357596	0.00922819669590965	0.00659044614019222	0.0192789666473877	0.00419210520060613	0.0210637906792504	0.0364739191152305	0.0187923085389425	0.0118264580108163
AL451081.1	0	0	0	0	0	0	0	0	0	0	0	0	0	0	0	0	0	0	0	0
AC096644.4	0	0	0	0	0	0	0	0	0	0	0	0	0	0	0	0	0	0	0	0
AC096644.1	0	0	0	0	0	0	0	0	0	0	0	0	0	0	0	0	0	0	0	0
AL445423.1	0	0	0	0	0	0	0	0	0	0	0	0	0	0	0	0	0	0.000308179363841365	0	0
AL445470.1	0	0	0	0	0	0	0	0	0	0	0	0	0	0	0	0	0	0	0	0
AL360013.2	0	0	0	0	0	0	0	0	0	0	0	0	0	0	0	0	0	0	0	0
LINC01655	0	0	0	0	0	0	0	0	0	0	0	0	0	0	0	0	0	0.00030216731318385	0	0
LINC02257	0	0	0	0	0	0	0	0	0	0	0	0	0	0	0	0	0	0.0014155220391498	0	0
LINC02474	0	0	0	0	0	0	0	0	0	0	0	0	0	0	0	0	0	0	0	0
LINC01705	0	0	0	0	0	0	0	0	0	0	0	0	0	0	0	0	0	0.00230541095551729	0	0
AL356108.1	0	0	0	0	0	0	0	0	0	0	0	0	0	0	0	0	0	0	0	0
AL513314.1	0	0	0	0	0	0	0	0	0	0	0	0	0	0	0	0	0	0	0	0
AL513314.2	0.00175389007206348	0.0077483698980306	0.00249188890162521	0.0054000054000054	0.000594296357287244	0.00124829038655659	0.000423718454002205	0	0.000986411588521168	0.000861041653751042	0.00210629762203901	0.00165945511578211	0.00153639581536496	0.00348605265194483	0.0283697601053085	0	0.0067255284920289	0.00526056884647923	0	0
AL592148.3	0.0121847760771457	0.0148750479393432	0.00282657146773963	0.0108109651716082	0.00465123849167594	0.0052376050449711	0.00334937659700377	0.00511858282483578	0.00193331145317438	0.005864776300985	0.0104930489224317	0.00931011623470649	0.0114747234886038	0.00659699877450716	0	0	0.0068921787555482	0.00282696968898475	0.0162266846533257	0.00767686891617672
AL392172.1	0.123286950475056	0.146082186678236	0.0329106597276444	0.076894981420732	0.0339806635011744	0.0454074702507646	0.0221265550177957	0.0199214032802074	0.0215107045055276	0.0856338098632868	0.0598284952175574	0.0769893883537877	0.0678205190623512	0.0475790128113609	0.0895000881993757	0.0112793234210639	0.0551230622493556	0.0491908756779929	0.070328025811063	0.101984477309978
AC093152.1	0.000490839005346169	0	0	0	0	0	0	0	0	0	0	0	0	0	0	0	0	0	0	0
AL359979.2	0	0	0	0	0	0	0	0	0.00353097754340348	0	0	0	0	0	0	0	0	0	0	0
AL359979.1	0	0	0	0	0	0	0	0	0	0	0	0	0	0	0	0	0	0.00217315549262608	0	0
AC138393.3	0	0	0	0	0	0	0	0	0.000402821166093157	0	0.000630126274154709	0	0	0.00204848098989157	0	0	0	0.000330955681526113	0	0
AC092809.4	0.00115657839236297	0	0	0	0	0	0	0	0	0.000841269873318218	0	0.000502227983781652	0	0	0	0	0	0	0	0
AL596330.1	0	0	0	0	0	0	0	0	0	0	0	0	0	0	0	0	0	0	0	0
AL391811.1	0	0	0	0	0	0	0	0	0	0	0	0	0	0	0	0	0	0	0	0
AC092811.2	0	0	0	0	0	0	0	0	0	0	0	0	0	0	0	0	0	0.000522722892854722	0	0
AC099066.2	0	0	0	0	0	0	0	0	0	0	0	0	0	0	0	0	0	0	0	0
AL591895.1	0.0110894783515683	0.00925806965112324	0.00214845848103985	0	0.00563171838347676	0.00819785551602434	0.00152845666602874	0.00884993271037696	0.00403072237045932	0.0026675237980702	0.00351993871369224	0.00800134024803123	0.0153965118293296	0.00894511592663361	0	0	0	0.0173657650461011	0.0138409846480928	0.0108716090555844
AL117348.2	0	0	0	0	0	0	0	0	0	0	0	0	0	0	0	0	0	0	0	0
AL512343.2	0.00373861956145801	0	0	0	0.00094681082602426	0.00141003113955465	0.0022320658376885	0	0.00106631270771772	0	0	0.00339614683775305	0.00253266847618035	0.00152596692130985	0	0.00930544182237772	0	0.00739186727766192	0	0
LINC01703	0.00409506043824337	0.00199266698549338	0.00193343193836219	0	0	0.000865353983306198	0	0	0	0	0	0.000728518785803966	0.00178607176115361	0	0	0	0	0.000486509971820316	0	0
ACBD3-AS1	0.00230719773788213	0.0020257267294642	0.00519905897032637	0	0.00192659212968128	0.00141810649611846	0.000605569360854846	0.00132901949007992	0.000794669231647035	0.000642082607779987	0.00184178951737502	0.00389677427845036	0.00187346721938178	0.00499777652585542	0	0	0.00268789024806539	0.0013496364975979	0	0.00380305065511351
STUM	0.00167344784255182	0.00328604746497091	0	0	0.000394526372667718	0	0	0	0	0	0	0	0	0	0	0	0	0.00015922130337731	0	0
COQ8A	0.103651693122178	0.164611906025578	0.0924643061839436	0.151535141986595	0.0713624566038732	0.143541037252235	0.0416159951233188	0.0634359864052935	0.0835213616607593	0.177847514921201	0.121903489501432	0.173937593822038	0.189714075010539	0.149251961727946	0.155417237339715	0.0349133700724436	0.0846446872978453	0.0862705098778712	0.0778603930322984	0.209235045587982
AL353689.2	0	0	0	0	0	0	0	0	0	0	0	0	0	0	0	0	0	0	0	0
AL451047.1	0	0	0	0	0	0	0	0	0	0	0	0	0	0	0	0	0	0	0	0
LINC01641	0	0	0	0	0	0	0	0	0	0	0.000542337436387208	0	0	0	0	0	0	0	0	0
AL136379.1	0	0.00477203007541182	0	0	0.000469128484246754	0.000981049923247209	0	0.000360048966659466	0.000376205852619401	0.000978192885282168	0	0.0107802873820173	0.0102855455762647	0	0	0	0	0.000838491492525613	0	0
IBA57-DT	0	0	0	0	0	0	0	0	0	0	0	0.000494280140782847	0.000475981792173308	0	0	0	0	0.00322758986046077	0	0
OBSCN-AS1	0	0.00354760891159359	0	0	0.00149113237556427	0.00207131847080688	0	0.000730353491089687	0.000934341225900537	0.000647871147239862	0.00211507219575611	0.00408430925472833	0.00305791917525279	0.00306989021087777	0	0	0	0.000189923588802212	0.0108922192972056	0
AL353593.1	0	0	0	0	0.00152771083343057	0.00248875299109393	0.00078690570028981	0.000361297781631621	0	0.00208941312714684	0.000686544887334551	0.000807016687098681	0.00313090901720308	0.000659034085374702	0	0	0	0.000169929378709643	0	0.00220364743315841
AL353593.2	0	0	0	0	0.000317273055852241	0.000243387851806492	0	0	0	0.000940579103266932	0.00125362819876404	0	0	0	0	0	0	0	0	0
AL353593.3	0	0	0	0	0	0.000208389346653136	0	0	0	0	0	0	0	0	0	0	0	0	0	0
AL670729.3	0	0	0	0	0	0	0.00111001922220287	0.000694540908459508	0	0	0	0	0.000556572413354755	0	0	0	0	0	0	0
AL670729.2	0	0	0	0	0	0	0.00109072652312051	0	0	0	0	0	0	0.00115277947812751	0	0	0	0	0	0
AL670729.1	0	0	0	0.00715932358710749	0.000359373281746497	0	0	0	0	0	0	0	0.000644123130062244	0	0	0	0	0.000689617477006068	0	0
AL137793.2	0	0	0	0	0	0	0.00111001922220287	0	0	0	0	0	0	0	0	0	0	0	0	0
AL137793.1	0	0	0	0	0	0	0	0	0	0	0	0	0	0	0	0	0	0	0	0
AL162595.2	0	0	0	0	0	0	0	0	0	0	0	0	0	0	0	0	0	0	0	0
AL117350.1	0	0	0	0	0	0.00128967648105638	0.000696456769222015	0.00146683986819796	0.000833050929068379	0.00597468372900958	0.00184705210368639	0	0.00290580763532071	0.0012538879931949	0	0	0	0.00144250131615655	0	0.00521152610254204
AL121990.1	0.00191415145570261	0	0	0	0	0.000628498512626993	0	0.000757002271006813	0.00144819134859561	0.00159834079438816	0	0.000594659788593688	0.000771131358108801	0	0	0	0	0.00590553323080304	0	0
LINC01682	0	0	0	0	0	0	0	0	0	0	0	0	0	0	0	0	0	0	0	0
LINC01736	0	0	0	0	0	0	0	0	0	0	0	0	0	0	0	0	0	0.0045572950870693	0	0
AL136988.2	0	0	0	0	0	0	0	0	0	0	0	0	0	0	0	0	0	0	0	0
AL136988.1	0	0	0	0	0.000535921019779926	0.000104413968976897	0	0	0	0.0010578946153664	0	0	0.000477122227740936	0	0	0	0	0.000484426857327389	0	0.00203879209723407
AL133516.1	0	0	0	0	0	0	0	0	0	0	0	0	0	0	0	0	0	0	0	0
LINC01737	0	0	0	0	0	0	0	0	0	0	0	0	0	0	0	0	0	0	0	0
AL512328.1	0	0	0	0	0	0	0	0	0	0	0	0	0	0	0	0	0	0	0	0
AL118511.2	0	0	0	0	0	0	0	0	0	0	0	0	0	0	0	0	0	0	0	0
AL118511.1	0	0	0	0	0	0	0	0	0	0	0	0	0	0	0	0	0	0	0	0
AL109810.2	0	0	0	0	0	0	0	0	0	0	0	0	0	0	0	0	0	0	0	0
AL445524.1	0.014211013695122	0.0147165468481317	0.0268144560487977	0.0161703181353755	0.0161306002384041	0.0197333451337541	0.00808930544405613	0.0197541063527499	0.00878171384303336	0.0263411893498641	0.0207025789704995	0.0233078316996175	0.0269536286957309	0.0253086091514238	0	0.0197672427453449	0.0105051968704959	0.145953778692493	0.0143939836931244	0.0254012797314939
AL353052.1	0	0	0	0	0	0	0	0	0	0	0	0	0	0	0	0	0	0	0	0
AL353052.2	0	0	0	0	0	0	0	0	0	0	0	0	0	0	0	0	0	0	0	0
LINC01745	0	0	0	0	0	0	0	0	0	0	0	0	0	0	0	0	0	0	0	0
LINC01744	0	0	0	0	0	0	0	0	0	0	0	0	0	0	0	0	0	0	0	0
PCNX2	0.0266106247244501	0.0135379304543472	0.0111162796167655	0.0940815076819107	0.0734327080121325	0.0781318822587531	0.0582967972229235	0.0653234397082542	0.0369640915209783	0.091883556526794	0.139839480238164	0.0860797758149701	0.0926632723231332	0.0944301794323738	0.0777200520259539	0.0489484130323991	0.0678012982050602	0.01870489194402	0.114659083236245	0.0726935075721045
MAP3K21	0.00344494593042716	0.00711530639644477	0.00179911609426289	0	0.00396192845813407	0.00186064227404624	0.00167774555165551	0.00487523664920644	0	0.00104629134386463	0.00486721970367032	0.000974480193632161	0.0013222686690271	0.00119204031766444	0	0.00785626404898377	0	0.0134152124583192	0	0
AL122008.3	0	0	0	0	0	0	0	0	0	0	0	0	0	0	0	0	0	0.000158551508929954	0	0
AL122008.4	0	0	0	0	0	0	0	0	0	0	0	0	0	0	0	0	0	0	0	0
AL355472.3	0	0	0	0	0.00136715369297515	0.00155588035308458	0.000695813263759429	0.000752898659840386	0.00136350199671232	0	0.000668307361238507	0.00122955706923131	0	0	0	0	0	0	0	0
AL355472.4	0	0	0	0	0	0.000243268505033785	0	0	0	0	0.000685943236621457	0	0.000546365236965433	0	0	0	0	0.000164694499444173	0	0.00245692760220573
AL355472.1	0.00957301423719311	0.00223249168396848	0.0195974533692465	0.0479371023080748	0.0142663416116138	0.0141554693554815	0.0143889102772608	0.0135275310472666	0.0047351106641135	0.0380435059741387	0.0280177136409008	0.001377585549679	0.00421104206467096	0.0196137012281428	0.0926752172282986	0.00202408007584633	0.0291117079090674	0.0336627271406694	0.00378990724959988	0.00918596381873972
AL161640.1	0	0	0	0	0	0	0	0	0	0	0	0	0	0	0	0	0	0	0	0
AL160408.2	0.00282394479640534	0.00449229818088213	0	0	0.00103033285321647	0.000719276542064132	0.000784213223183789	0	0.000765699598283363	0.000601081032214818	0.00132953972273946	0.00175347272527125	0	0.00162144142251002	0	0	0	0.00645566471622184	0	0
AL160408.5	0	0	0	0	0	0	0	0	0	0	0	0	0	0	0	0	0	0	0	0
AL160408.1	0	0	0	0	0	0	0	0	0	0	0	0	0	0	0	0	0	0.00144152598303093	0	0
AL160408.4	0	0	0	0	0	0	0	0	0	0	0	0	0	0	0	0	0	0	0	0
AL160408.3	0.002209420880107	0	0	0	0	0	0	0	0	0	0	0	0	0	0	0	0	0.000628316009257922	0	0
AL160408.6	0	0	0	0	0	0	0	0	0	0	0	0	0	0	0	0	0	0	0	0
AL391832.1	0.00151262421304193	0	0	0	0	0.000149324442038396	0	0	0	0.00122521992697689	0	0	0	0	0	0	0	0.0125096476314854	0	0
AL391832.2	0.00300959439842079	0.00813188242192407	0	0.00710255017063877	0.00212213453186982	0.000194729388171751	0.0028277365643001	0.000518941359626362	0.00234513515942277	0.00091344922446334	0.00265458071891099	0.000527753584673867	0.00120233251039641	0.000458628961740163	0	0.0417944214442852	0.00733348586983943	0.122350117687084	0.00660676969263325	0.00248628997550258
AL391832.3	0.00147359310872561	0	0.00246314215655485	0	0	0	0	0.00146584579302257	0.00122123840079561	0.00266922912662823	0	0	0	0	0	0.00665926156780327	0	0.144594247026162	0	0.00166022802567842
AL732292.2	0	0.00494706638963095	0	0	0	0	0.00103099575322539	0.000770653514180025	0	0	0.000468978590423879	0	0	0.000631298225660581	0	0	0	0	0	0.00310381356260997
AL357556.4	0	0	0	0	0	0.00103522297382003	0	0	0	0	0	0	0.000621992317275296	0	0	0	0	0.000263263769036615	0	0
TBCE.1	0.0173748622637798	0.0159810218967548	0.0140827032540183	0.0126478161770491	0.00725470014790401	0.00634055958618333	0.00337333699076154	0.00313810677775397	0.00664304290185489	0.0233704920555238	0.0249605482633457	0.00951603408513407	0.00937136242758244	0.0204317646553722	0	0.0025407349685673	0	0.0157303573687018	0.00493226033653799	0.0172391301690521
AL139161.2	0	0	0	0	0	0	0	0	0	0	0	0	0	0	0	0	0	0	0	0
AL139161.1	0	0	0	0	0	0	0	0	0	0.00089507084485737	0	0	0	0	0	0	0	0.000769733065031819	0	0
AL359921.2	0.00414916903435299	0.0149053214817585	0	0.0187402784805382	0.000575348225982684	0.00183143924387414	0.000689683911102661	0	0.00103865888364943	0.00148162783738216	0.00231613100337694	0.00485315205129705	0.000518085617689391	0.000458628961740163	0	0	0	0.0018394400370254	0	0.00608112340241287
AL359921.1	0.00173587031937757	0.000713119254933002	0	0	0.000437859734611463	0.0012445873073251	0	0	0	0.000757381592476595	0.00111153091297097	0.000871833956781796	0	0	0	0	0	0.00118360868798561	0	0
AL359924.1	0	0	0	0	0	0.000332436165690573	0	0	0	0	0	0	0	0	0	0	0	0	0	0
AL356010.2	0	0	0	0	0	0	0	0	0	0	0	0	0	0	0	0	0	0	0	0
AL359551.1	0	0	0	0	0	0	0	0	0	0	0	0	0	0	0	0	0	0	0	0
AC093426.1	0	0	0	0	0	0	0	0	0	0	0	0	0	0	0	0	0	0	0	0
AL356361.2	0	0	0	0	0	0	0	0	0	0	0	0	0	0	0	0	0	0	0	0
AL359918.2	0	0	0	0	0	0	0	0	0	0	0	0	0	0	0	0	0	0	0	0
AL590490.1	0	0	0	0	0	0	0	0	0	0	0	0	0	0	0	0	0	0	0	0
AL358176.1	0	0	0	0	0	0	0	0	0	0	0	0	0.000437509165817024	0	0	0	0	0	0	0
AL365184.2	0	0	0	0	0	0	0	0	0	0	0	0	0	0	0	0	0	0	0	0
AL365184.1	0	0	0	0	0	0	0	0	0	0	0	0	0	0	0	0	0	0	0	0
AL359764.1	0	0	0	0	0	0	0	0	0	0	0	0	0	0	0	0	0	0	0	0
AL591686.2	0	0	0	0	0	0	0	0	0	0	0	0	0	0	0	0	0	0	0	0
AL591686.1	0	0	0	0	0	0	0	0	0	0	0	0	0	0	0	0	0	0	0	0
AL606534.3	0	0	0	0	0	0	0	0	0	0	0	0	0	0	0	0	0	0	0	0
AL606534.1	0	0.00464574656173327	0	0	0	0	0	0	0	0.000932365463393094	0	0	0	0	0	0	0	0.000143173166943206	0	0
AL606534.2	0	0	0	0	0	0	0	0	0	0	0	0	0	0	0	0	0	0	0	0
AL591721.1	0	0	0	0	0.000784207718868495	0	0	0	0	0	0	0	0	0	0	0	0	0	0	0
AL591885.1	0	0	0	0	0	0	0	0	0	0	0	0	0	0	0	0	0	0	0	0
AL590483.1	0	0	0	0	0.00023856994684757	0.000966463806016157	0.00186008513981702	0	0	0	0	0	0.00134195093279741	0	0	0	0	0	0	0
AL590483.2	0	0	0	0	0	0	0	0	0	0	0	0	0	0	0	0	0	0	0	0
AL645465.1	0	0	0	0.00728584178794557	0	0	0	0	0	0.000860843302759623	0.000246828835679997	0	0	0.000554354085467652	0	0	0	0	0	0
CATSPERE	0.00284173391335979	0.00446408642471318	0	0	0.000954197361173111	0.00135001702556091	0.0031640953121972	0	0.00281196567431381	0.00211396179080602	0.00210522838159418	0.00157583749673798	0.00298580149534019	0.00169217393246669	0	0	0	0.000249225968246568	0.00466296768983058	0
AL451007.3	0	0.00401993889692877	0	0	0	0	0	0	0	0	0	0.00103674571582645	0.000468903118848138	0	0	0	0	0	0	0
AL451007.2	0	0	0	0	0	0	0	0	0	0	0	0	0	0	0	0	0	0	0	0
BX323046.1	0.00262246000336517	0.00224784768584081	0	0	0.00361533376373166	0.00548677110962937	0.00176893861626284	0.00320042229072016	0.005121620064703	0.0038194547634581	0	0.00724708920961825	0.00701696175862655	0.0040693217710642	0	0	0.00739792162789786	0.00393735536263974	0	0
AL356512.1	0.014910521432852	0.0187561822385234	0.0199832690139734	0.00601111455080444	0.00872317306497669	0.0104803083470576	0.00408150862285201	0.00263921377217591	0.00512046516253598	0.0114152906161457	0.010071803019337	0.0142498726798022	0.024168498915891	0.0100560109443248	0	0.0139830838300661	0.0124414003143782	0.0596370864053277	0.0181423837076784	0.0204911319149324
KIF26B-AS1	0	0	0	0	0	0	0	0	0	0	0	0	0	0	0	0	0	0	0	0
AC104462.2	0	0	0	0	0	0	0	0	0	0	0	0	0	0	0	0	0	0	0	0
AC104462.1	0	0	0	0	0	0	0	0	0	0	0	0	0	0	0	0	0	0.000133614190361473	0	0
AC118555.1	0	0	0	0	0	0	0	0	0	0	0	0	0	0	0	0	0	0	0	0
AC092801.1	0	0	0	0	0	0	0	0	0	0.000886156219416533	0	0	0	0	0	0	0	0	0	0
LINC01743	0	0	0	0	0	0	0	0	0	0	0	0	0	0	0	0	0	0	0	0
AL591848.3	0.00111605486213207	0	0	0.00524304117360234	0.000375890164292569	0.000176990928029099	0.000859387232840142	0.000850340136054422	0.000653922501813327	0.00143286839619614	0	0.00155093426124133	0.00136409142085053	0.00152634936915981	0	0	0	0.000222580725577552	0	0
AL591848.2	0	0	0	0	0	0.00079987299983246	0	0	0	0	0	0	0	0	0	0	0	0.000270310802279217	0	0
AL591848.4	0	0	0	0	0	0.000217209094249372	0	0	0	0	0	0.000957535268184132	0	0	0	0	0	0	0	0
AL390728.6	0.0473919332237438	0.058138867093473	0.0533682233330596	0.0233513073699156	0.0130558372699616	0.0188094506957679	0.0105680045267106	0.0148205670508158	0.0085095556265173	0.0394128658341746	0.0236504326263297	0.0261401234079352	0.0211115009839234	0.0393023165276006	0.016995472406151	0.0200371363099936	0	0.118507770275514	0.0293098459671322	0.0740649774884879
AL390728.5	0.140326110758421	0.173709819317142	0.187608722869658	0.215869663222546	0.0658711493044684	0.099020368453216	0.051614595208725	0.0628310853222529	0.0524344284615971	0.212360226394959	0.11538157363402	0.138661264838502	0.121787233058852	0.128468976032398	0.198093589808182	0.0333728533293924	0.117714658855275	0.0898080515881648	0.193671246499306	0.260460544732285
AL606804.1	0	0	0	0	0	0	0	0	0	0	0	0	0	0	0	0	0	0	0	0
AL390860.1	0	0	0	0	0	0	0	0	0	0.000947975844058732	0	0	0	0	0	0	0	0.000964282468876327	0	0
AC118470.1	0	0	0	0	0	0	0	0	0	0	0	0	0	0	0	0	0	0	0	0
AC138089.1	0.00109769869663648	0	0	0	0	0	0	0	0	0	0	0	0.000263700813073991	0	0	0	0	0	0	0
AC098483.1	0.00307783672413782	0.00529239273055704	0	0	0	0.000510894239813192	0	0	0	0	0	0	0.000641067310400817	0	0	0	0	0	0	0
AL672291.1	0	0	0	0	0	0	0	0	0	0	0	0	0	0	0	0	0	0	0	0
AC079779.1	0	0	0	0	0.000494720540282323	0.000907559779372727	0	0.000439908499032201	0	0.000361789212632348	0.000198561087368169	0.00298270663884007	0	0	0	0	0	0	0	0
ALKAL2	0	0	0	0	0	0	0	0	0	0.00488386234088139	0	0	0	0	0	0	0	0	0	0.0141449214479391
AC079779.3	0	0	0	0	0	0	0	0	0	0	0	0	0	0	0	0	0	0	0	0
AC079779.4	0	0	0	0	0	0	0	0	0	0	0	0	0	0	0	0	0	0	0	0
LINC01865	0	0	0	0	0	0	0	0	0	0	0	0	0	0	0	0	0	0	0	0
LINC01874	0	0	0	0	0	0	0	0	0	0	0	0	0	0	0	0	0	0	0	0
LINC01875	0	0	0	0	0	0	0	0	0	0	0	0	0	0	0	0	0	0	0	0
LINC01939	0	0	0	0	0	0	0	0	0	0	0	0	0	0	0	0	0	0	0	0
AC113607.1	0	0	0	0	0	0	0	0	0	0	0	0	0	0	0	0	0	0	0	0
AC114808.1	0	0	0	0	0	0	0	0	0	0	0	0	0	0	0	0	0	0	0	0
AC141930.1	0	0	0	0	0	0	0	0	0	0	0	0	0	0	0	0	0	0	0	0
AC141930.3	0	0	0	0	0	0	0	0	0	0	0	0	0	0	0	0	0	0	0	0
AC093390.2	0	0	0	0	0.000710034027867224	0.000612119397178157	0.000699692233374228	0.00152044067284429	0	0	0.000251561030529824	0.00120911921705124	0.00543567256387068	0.00103082836542783	0	0	0	0.000242001714119325	0	0
AC011995.2	0	0	0	0	0	0	0	0	0	0	0	0	0	0	0	0	0	0	0	0
AC019118.2	0	0	0	0	0	0	0	0	0	0	0	0	0	0	0	0	0	0	0	0
AC019118.1	0	0	0	0	0	0	0	0	0	0	0	0	0	0	0	0	0	0	0	0
EIPR1	0.123724280122675	0.143948203192881	0.123269380098573	0.190526601320378	0.0660828032470655	0.0779343227302469	0.0475921266258978	0.0640155218437754	0.0385425680944494	0.162186793017757	0.118347351391728	0.107355999731492	0.10677569705516	0.144745225472899	0.137239507565136	0.00527393827091528	0.0955977623278918	0.0565515348073741	0.0627714975071905	0.17153624236908
AC114810.1	0	0	0	0	0	0	0	0	0	0	0.000459007845362093	0	0	0	0	0	0	0	0	0
AC231981.1	0.00897448057016069	0.0128234880099545	0.0108448775231646	0.0102885124485873	0.00804871269942753	0.0139635238203982	0.00218444406411615	0.0113939618792188	0.00689659128074419	0.0148603742542255	0.0106268323529148	0.0228024371966429	0.0240550834207341	0.014896786162307	0	0.00789300868862396	0.0169157256664619	0.00924868182035148	0.0135047250788764	0.00888063729620466
AC108488.1	0.00746212391732436	0.0240542763039197	0.00654812103892376	0	0.00153862636414555	0.0113956287859926	0.000834491259496824	0.000429553264604811	0.00365275221995984	0.0145672396521089	0.00378782838250332	0.0227970495373858	0.0243601142947124	0.00147158003695726	0	0	0.0241609934909487	0.00950833607603066	0	0.0330554573658351
AC108488.2	0	0	0	0	0	0	0	0	0	0	0	0	0	0	0	0	0	0	0	0
AC010907.1	0	0	0	0	0	0	0	0	0	0	0	0	0	0	0	0	0	0	0	0
AC010729.1	0	0	0	0	0	0	0	0	0	0	0	0	0	0	0	0	0	0	0	0
LINC01810	0	0	0	0	0	0	0	0	0	0	0	0	0	0	0	0	0	0	0	0
LINC01824	0	0	0	0	0	0	0	0	0	0	0	0	0	0	0	0	0	0	0	0
AC017076.1	0.000973292844351008	0	0	0	0	0	0.000811746425352854	0	0.0007560227036642	0.000267898829828627	0	0.000579937884013119	0.000555265521864635	0	0	0	0	0	0	0
AC068481.1	0	0	0	0	0.000450001260003528	0	0	0	0	0	0	0	0	0	0	0	0	0	0	0
AC010904.2	0	0	0	0	0	0	0.000722813833297879	0.00158679784195493	0.000889664518186166	0	0	0.000610337853739613	0	0	0	0	0	0	0	0
AC092580.2	0	0	0	0	0.000446379595029745	0.00102306647068967	0.0015973720213327	0	0	0.000687692450732337	0.000566984546552691	0.000457984229129876	0.00128524142996011	0	0	0	0	0	0	0
LINC01871	0.0175635585875044	0.03150765535008	0.0233887653374852	1.9465619801366	0.113853883950044	0.139473353315667	0.151296299864867	0.149059243184086	0.0203081912057886	1.36222994431951	0.847840608187779	0.122445878595087	0.336019730920378	1.21094852913301	0.0451076267975389	0.0366823213386258	1.39391320073195	0.0358312749465835	1.30797870088113	0.550621079626467
AC007463.1	0	0	0	0	0	0	0	0	0	0	0	0	0	0	0	0	0	0	0	0
AC011747.2	0	0	0	0	0	0	0	0	0	0	0	0	0	0	0	0	0	0.00407598743390011	0	0
LINC01814	0.00174668705865585	0	0.00186741537573798	0	0	0	0.00164083730826459	0	0.000495221410521316	0	0	0	0	0	0	0	0	0.00383948658430276	0	0
AC011747.1	0	0	0	0	0	0	0	0	0	0	0	0	0	0	0	0	0	0	0	0
AC093904.4	0	0	0	0	0	0	0	0	0	0	0	0	0	0	0	0	0	0	0	0
AC093904.3	0	0	0	0	0	0	0	0	0	0	0	0	0	0	0	0	0	0	0	0
AC093904.1	0	0	0	0	0	0	0	0	0	0	0	0	0	0	0	0	0	0	0	0
AC080162.1	0	0	0	0	0	0	0	0	0	0	0	0	0	0	0	0	0	0	0	0
AC073195.1	0.00914653029985429	0.00585690137172322	0.00296881262339127	0	0.00355207253503333	0.00369990491402397	0	0.00166542454085707	0.00522687306178562	0.00608303672157992	0.00619894693519214	0.00617057801752781	0.00531940289129761	0.0103606527919093	0	0.00484724865319196	0	0.0354766247545921	0	0.0157110515566093
AC082651.1	0	0	0	0.00657736793467358	0.000239262336988177	0	0	0	0	0	0.000787617084202174	0	0	0	0	0	0	0	0	0
AC082651.4	0	0	0	0	0	0	0	0	0	0	0	0	0	0	0	0	0	0.000117476372564568	0	0
AC082651.3	0	0	0	0	0	0	0	0	0	0	0	0	0	0	0	0	0	0	0	0
AC010969.2	0.00788027284772493	0.0124818847277745	0.00513713136620868	0.0173527943757938	0.00682677998199422	0.00809839442851239	0.00953581669699303	0.00719547376206675	0.012517822328135	0.0112744297767164	0.0149418715884681	0.0151779184587137	0.00864284197055882	0.0131665180384838	0.0611380503396988	0	0.0123771200910831	0.0130960748835116	0.0182211412036205	0.029815477955461
AC104794.3	0.00794069052126839	0.00675233443558733	0	0.0126764402020625	0.00784842731493986	0.0168746534237927	0.00651751564859554	0.00923836656509647	0.0071824903768981	0.0168736082190741	0.00241705694796489	0.0322170531528363	0.0190622515963887	0.0103791423731197	0	0.00690975650709045	0	0.0246128031352686	0.00540402372798738	0.048321467444575
AC104794.2	0	0.00731483889691845	0.00288776137850177	0	0.00268328567946752	0.00441196473104948	0.00275219868159233	0.00175246076441705	0	0.00260464213553559	0.00150386522760752	0.00130833061200566	0.000512888608646553	0.005672987570856	0	0.00202408007584633	0.008692145082332	0.0108342974423024	0.00458152573053573	0.0161122250210168
AC104794.1	0	0	0	0	0	0	0	0	0	0	0	0	0	0	0	0	0	0	0	0
AC007240.1	0	0	0	0	0	0	0	0	0	0	0	0	0	0	0	0	0	0	0	0
AC007249.2	0.00118014625788603	0	0	0	0.00049033317474339	0.00178437914771075	0	0	0	0.00217371288426605	0.00204709099844218	0	0	0	0	0	0	0.000129164962980805	0	0
AC007249.1	0	0	0	0	0	0	0	0	0	0	0	0	0	0	0	0	0	0.000331732458833495	0	0
AC007314.1	0	0	0	0	0	0.000447137715983394	0	0	0.000465422288812775	0.00175568387203201	0.00147869133874777	0	0	0.000534785211006992	0	0	0	0.000202418561749725	0	0
AC092687.2	0	0	0	0	0	0	0	0	0	0	0	0	0	0	0	0	0	0	0	0
AC092687.1	0	0	0	0	0	0	0	0	0	0	0	0	0	0	0	0	0	0	0	0
LINC01954	0	0	0	0	0	0	0	0	0	0	0	0	0	0	0	0	0	0.00161664745646481	0	0.00493849841005044
AC099344.1	0	0	0	0	0	0	0	0	0	0	0	0	0	0	0	0	0	0	0	0
AC106875.2	0	0	0	0	0	0	0	0	0	0	0	0	0	0	0	0	0	0	0	0
AC012456.1	0	0	0	0	0	0	0	0	0	0	0	0	0	0	0	0	0	0	0	0
AC012456.2	0	0	0	0	0	0	0	0.000728544368352033	0	0	0	0	0.000542370881018581	0	0	0	0	0.000138279330553255	0	0
AC096559.1	0	0	0	0	0	0	0	0	0	0	0	0	0	0	0	0	0	0	0	0
AC009486.1	0	0	0	0	0	0.000256473671169515	0.000786670838119898	0	0	0	0	0	0	0.0010914218607433	0	0	0	0	0	0
AC073062.1	0	0	0	0	0	0	0	0	0	0	0	0	0	0	0	0	0	0	0	0
AC011897.1	0	0	0	0	0	0	0	0	0	0	0	0	0	0	0	0	0	0	0	0
AC008278.1	0	0	0	0	0	0	0	0	0	0	0	0	0	0	0	0	0	0.000157920403063403	0	0
LINC01804	0	0	0	0	0	0	0	0	0	0	0	0	0	0	0	0	0	0	0	0
AC113608.2	0	0	0	0	0	0	0	0	0	0	0	0	0	0	0	0	0	0	0	0
AC010145.1	0	0	0	0	0	0	0	0	0	0	0	0	0	0	0	0	0	0	0	0
AC130710.1	0	0	0	0	0	0	0	0	0	0	0	0	0	0	0	0	0	0	0	0
AC010745.5	0	0	0	0	0	0	0	0	0	0	0	0	0	0	0	0	0	0	0	0
AC104623.1	0	0	0	0	0	0	0	0	0	0	0	0	0	0	0	0	0	0	0	0
AC008164.1	0	0	0	0	0	0	0	0	0	0	0	0	0	0	0	0	0	0	0	0
LINC01866	0	0	0	0	0	0	0	0	0	0	0	0	0	0	0	0	0	0	0	0
AC079148.1	0.000658990829351821	0	0	0	0	0.000601727653843199	0.000654192266845549	0.00071285999429712	0	0.00024473906459359	0.000491704091494331	0.00317806752431525	0.00263751422173939	0.00567213131331735	0.0243259285206916	0	0	0	0	0
LINC01808	0	0	0	0	0	0	0	0	0	0	0	0	0	0	0	0	0	0	0	0
AC013400.1	0.0108004485575381	0.0177135591432344	0.00261659207198768	0.00815842691628948	0.00980973116839158	0.0116593642022832	0.00278292069084582	0.00548113820545328	0.00604780740313542	0.0142842623045944	0.0127762339029655	0.0135666166733627	0.0110125727964874	0.0168970283503795	0	0.00917267935798582	0	0.036068202607729	0	0.0301253698172299
AC079145.1	0	0	0	0	0.000309879081463864	0.00077681513999567	0	0	0	0.000410425126554588	0	0.00112863800525671	0.00096715314035309	0	0	0	0.00817869466397424	0	0.00588528866163828	0.00244513304824712
AC098828.3	0	0	0	0	0	0	0	0	0	0	0	0	0	0	0	0	0	0	0	0
AC023137.1	0	0	0	0	0	0	0	0	0	0	0	0	0	0	0	0	0	0	0	0
AC012065.1	0	0	0	0	0	0	0	0	0	0	0	0	0	0	0	0	0	0	0	0
AC012065.3	0.00234983818523245	0	0	0	0	0	0	0	0	0	0	0.000481107393754649	0	0	0	0	0	0.000603206234160558	0	0
AC115619.1	0	0	0	0	0	0	0	0	0	0	0	0	0	0	0	0	0	0	0	0
LINC01822	0	0	0	0	0	0	0	0	0	0	0	0	0	0	0	0	0	0	0	0
LINC01830	0	0	0	0	0	0	0	0	0	0	0	0	0	0	0	0	0	0	0	0
LINC01884	0	0	0	0	0	0	0	0	0	0	0	0	0	0	0	0	0	0	0	0
AC018467.1	0	0	0	0	0	0	0	0	0	0	0	0	0	0	0	0	0	0	0	0
AC009242.1	0	0	0	0	0	0.000111101576126956	0	0	0	0	0	0	0	0.00121535301994564	0	0	0	0.000860532985545487	0	0
WDCP	0.0159289182593337	0.0478071922466093	0.00321571483304745	0.0598761209353117	0.0185786783208776	0.0228664480196151	0.0107058128505695	0.0111273276707757	0.00957968754069023	0.0334702798059987	0.0253261701456085	0.0343475169135883	0.0396383711775423	0.0395754282163955	0.0101621059135327	0	0.023977436593041	0.00477767727780079	0.0131535427431302	0.0428431975160608
AC008073.3	0	0	0	0	0	0	0	0	0	0	0	0	0	0	0	0	0	0	0	0
AC008073.2	0	0	0	0	0	0	0	0	0	0	0	0	0	0	0	0	0	0	0	0
AC008073.1	0	0	0	0	0	0.000247640052212429	0	0	0	0	0	0	0	0	0	0.00193889946127678	0	0.000120996263877364	0	0
AC012073.1	0.00172476211649699	0	0	0	0	0.000173605122337186	0	0	0	0.00302779211523669	0.000902769878541341	0	0.000490227943247684	0.00117134735068919	0	0	0	0	0	0
AC012074.1	0.00142956109329401	0	0	0	0	0.000257717179878216	0.00142404852244266	0	0	0	0.000722387287717466	0	0.000821089250430908	0	0	0	0	0	0	0
SELENOI	0.0946034493242011	0.107394951461687	0.103040715589344	0.163090459778058	0.0717627210912616	0.0934733078984841	0.0455786699211772	0.0551079335562154	0.0751556325755383	0.190819370696674	0.128472137488509	0.170872448487726	0.147261306878098	0.155014153952475	0.0424338864117927	0.0179383031376254	0.117557459939072	0.0613695055799356	0.0890899043422345	0.203381998593119
AC015977.2	0	0	0	0	0	0	0	0	0	0	0	0	0	0	0	0	0	0	0	0
AC013472.2	0	0	0	0	0	0	0	0	0	0	0	0	0	0	0	0	0	0	0	0
AC013472.3	0.00183303910000713	0	0	0	0.00029956479226979	0.000340342262473518	0	0.000262398320650748	0	0	0	0	0.000641067310400817	0	0	0	0	0.00148270511784099	0	0.00226932689268103
AC013403.2	0.00153140482502781	0.00168324664613106	0	0	0.0008438045325304	0.00082315653026693	0	0	0.000552413550041486	0	0.000353394477645856	0	0.000593223465974541	0	0	0	0	0.000839080892867284	0	0.00259733580876751
AC074117.1	0.00429161289717918	0.0149240951884299	0.00448301507389777	0.0124808533725781	0.00281309113992647	0.0100043322489399	0.00172935392177835	0.00526278733030908	0.00336238721985758	0.0179989509490014	0.00856730527577359	0.0128284854035619	0.0190750312192958	0.0147538255892338	0.0169276916722528	0.0104462862407785	0.00471795365365408	0.0096453441370739	0.0067703294374601	0.0141286402362583
BABAM2	0.221422583947202	0.202168894038753	0.177394334958901	0.479303026376353	0.153440803683119	0.198273197735571	0.104076659299491	0.120182446934116	0.118288710063016	0.36455183304729	0.267549134821637	0.274670409166514	0.267657581870376	0.299939522838988	0.365699784353438	0.0879298582133811	0.329464431683329	0.237432983001995	0.195095640424577	0.467340765603067
AC104695.2	0	0	0	0.0182905833252848	0	0	0	0	0.00188207802493226	0.0107295937039586	0.00341365222846243	0.00101481652421687	0	0.00457086556744158	0	0.00548015171252001	0.00927162142115413	0.00531752778564042	0.00545331796224777	0.0374292348392385
AC104695.3	0	0	0	0	0.000276868050888791	0.000456320798038316	0.00070568691917556	0	0	0.00480939409205968	0.00265141292881069	0.000536677823661943	0	0.00128728260049622	0	0.0225586468421278	0	0.0118371587997504	0	0.006085555928579
AC104695.1	0	0	0	0	0	0	0	0	0	0	0	0	0	0	0	0	0	0.00115550151514906	0	0
AC074011.1	0	0	0	0	0	0	0	0	0	0	0	0	0	0	0	0	0	0	0	0
AC092164.1	0.00495305040848382	0.0144675999333405	0.00242060711246988	0.00615498245829999	0.00618381337259901	0.00691097417552904	0.00129268032232359	0.00337955558199368	0.00433632417142145	0.00953442452883508	0.00647448217549261	0.00769479638899306	0.0175484721399372	0.002095043207196	0	0	0.00677378733965599	0.00968206358941683	0.00563996070075384	0.00859578083986336
AC097724.1	0	0	0	0	0	0	0	0	0	0	0	0	0	0	0	0	0	0	0	0
TOGARAM2	0	0.000795412063219351	0	0.129185411983244	0.00373514990008881	0.00204016698785477	0.00688378101621749	0.00685833263138304	0.00163979802935632	0.194868408480033	0.119198694667256	0.00080596207159223	0.00210388577801691	0.10971895382224	0	0.00373692775958102	0.0671152044553224	0.0103603940669849	0.0303838841331624	0.116869024681722
AC105398.1	0	0	0	0	0	0	0	0	0	0	0	0	0	0	0	0	0	0	0	0
AC016907.2	0	0	0.00671166863750005	0	0	0	0.00130611528400432	0	0	0	0.00036200975507687	0	0	0	0	0.0050641860257838	0	0	0	0
LINC01936	0	0	0	0	0	0.000227919864287396	0	0	0	0	0	0	0	0	0	0.00171883236966997	0	0.000518912384549778	0	0
AL133247.1	0	0	0	0	0	0	0	0	0	0	0	0	0	0	0	0	0	0	0	0
LINC01946	0	0	0	0	0	0	0	0	0	0	0	0	0	0	0	0	0	0	0	0
AL121652.1	0.00310202159592159	0.00281420962994653	0	0	0.000951561943666282	0.00134293231081857	0	0.000854116843184148	0	0.000363266333943766	0.000852316110634698	0.000477952208029272	0	0	0	0	0	0.00167065352639438	0	0
AL121655.1	0	0	0	0	0	0.000161843922770411	0.000844112295635138	0	0	0	0.000730535164492777	0	0	0	0	0	0	0.000352410810638606	0	0
AL121658.1	0.0121579513023126	0.0107103535172215	0.00839719266025478	0.0210223251972983	0.00920502149210255	0.0132252455548299	0.00834508047545603	0.00676191638618747	0.00338557584586073	0.0158675444127534	0.0107213848107436	0.0126490839667355	0.0200237830957866	0.0089224876304398	0.0102779993257632	0.0389411765851359	0.00670814986543451	0.00809315863058826	0.013857930996315	0.0249415594328694
AL133245.1	0.00340024572562717	0.00419481227233268	0	0	0.00230601867406996	0.00306232926625674	0.000952390476285716	0.00159410769671289	0	0.000944621025601497	0.00268841747521539	0.00417281176402475	0.00139944418870155	0.000429730029843891	0.0168281042803966	0.00157613902050525	0	0.0117017518848613	0	0
AL121656.1	0	0	0	0	0	0	0	0	0	0	0	0	0	0	0	0	0	0	0	0
AC020594.1	0.00101238203977568	0	0	0	0	0.000239163862091708	0	0	0.000902233279993302	0.000940579103266932	0	0.000484304514018339	0.000589526217822627	0	0	0	0	0	0	0
AC068599.1	0	0	0	0	0	0	0	0	0	0	0	0	0	0	0	0	0	0	0	0
AC073218.2	0	0	0	0	0	0	0	0	0	0	0	0	0	0	0	0	0	0	0	0
AC009414.2	0	0	0	0	0	0	0	0	0	0	0	0	0	0	0	0	0	0.000667654924548342	0	0
AC007378.1	0.000769570445785994	0	0	0	0	0.000109306456653694	0	0	0	0.00122521992697689	0	0	0.00047820769286977	0	0	0	0	0.000782919523372228	0	0
AC007391.1	0.00138793988499253	0	0	0	0	0	0	0	0	0	0	0	0	0	0	0	0	0	0	0
AC006369.1	0.03670281008062	0.00272918019468589	0	0.256260680046705	0.107673923297796	0.0318880530201052	0.143145713874546	0.0824565678957269	0.0342003122004338	0.15563352002945	0.190108554818622	0.0877984796882082	0.103730304240521	0.180633949075517	0.0312711063551769	0.0467858089645699	0.303110817889526	0.0110033945010396	0.510296232259124	0.07425836686164
AC009229.2	0	0	0	0	0	0	0	0	0	0	0	0	0	0	0	0	0	0.000253579297137019	0	0
AC009229.3	0	0	0	0	0	0	0	0	0	0	0	0	0	0	0	0	0	0	0	0
AC009229.1	0	0	0	0	0	0	0	0	0	0	0	0	0	0	0	0	0	0	0	0
AC011247.1	0	0	0	0	0.000560554999256874	0.000611524562061884	0	0.000762427569380909	0.00336470093036253	0.000570958101952562	0.00253892287249813	0	0	0.00171408217927037	0	0	0	0	0.00466296768983058	0
LINC01883	0	0	0	0	0	0	0	0	0	0	0	0	0	0	0	0	0	0	0	0
AC011247.2	0	0	0	0.012491697211771	0	0	0	0.000746602956547708	0.000361417705766665	0.0018461832849896	0	0	0	0.00145383957578124	0	0	0.00555206700678629	0.000661040681633421	0	0
AC074366.1	0	0	0	0.011337383759843	0.00065566149076156	0.000210630726549207	0.000656146537993706	0.00299310492761444	0.00487470573370303	0	0.00153878022986312	0	0	0	0	0	0	0	0	0
AC018693.1	0	0	0	0	0	0	0	0	0	0.000696926664915987	0.000409985189285037	0	0	0	0	0	0	0.00333079921011137	0	0
AC019171.1	0	0	0	0	0.000922891495334691	0.000271392544455999	0	0	0	0	0	0.000489667597475803	0.00154368281736823	0.00606521386511054	0	0	0	0.00553848912194846	0	0
AC007388.1	0.00639056376866903	0.0047161548316733	0.0167729353858379	0.0114520484858826	0.00688665114437364	0.00876137464977207	0.000725399929302523	0.00281122266985706	0.00631630047883007	0.0117635376871872	0.00934307182245376	0	0.00441713540567755	0.0112753778417228	0.0304299138224841	0	0.0154942345780264	0.0561654638752637	0.016427395868857	0.00581006824020788
LINC01794	0	0	0	0	0	0	0	0	0	0	0	0	0	0	0	0	0	0	0	0
LINC01913	0	0	0	0	0	0	0	0	0	0	0	0	0	0	0	0	0	0	0	0
LINC01914	0	0	0	0	0	0	0	0	0	0	0	0	0	0	0	0	0	0.000108274450438951	0	0
AC013480.1	0	0	0	0	0	0	0	0	0	0	0	0	0	0	0	0	0	0	0	0
LINC01819	0	0	0	0	0	0.000289188304782187	0	0	0	0.000777553220407724	0	0.000500885640946039	0.000469077518718773	0	0	0	0	0	0	0
LINC02590	0	0	0	0	0	0	0	0	0	0	0	0	0	0	0	0	0	0	0	0
LINC02580	0.00123967263905965	0	0.0018578071559016	0.0135640633505561	0.00485120818452757	0.0115900922809353	0.00160728054848401	0.00545231562166764	0.000637661683593919	0.016275764264003	0.0165173399462843	0.0334712597335289	0.0508413518357257	0.0113113944427364	0	0.000889912644395001	0	0.000364581239070551	0.00278003037461187	0.00817656964939653
AC010883.1	0.00382122824615915	0.000992240677898831	0.0111313761461558	0	0.00212832911997869	0.00431210344648234	0.00116544976621858	0.00265281386669196	0.00446393671850606	0.00106253078682955	0.00477204014153941	0.00415331861856599	0.00454186629884752	0.00505683884418858	0	0	0	0.00573546251491572	0	0
AC019129.2	0.00276175712823596	0.0178016354400228	0	0	0.00205019611473988	0.0026070561277378	0.000556356863983265	0.00131302521008403	0	0.0046021218628842	0.00285895718470938	0.0012692925530336	0.00209282361315242	0	0	0.0169482401675063	0	0.00330429443134761	0.00509957168697401	0.0154652741095107
LINC01833	0	0	0	0	0	0	0	0	0	0	0	0	0	0	0	0	0	0	0	0
AC012354.1	0	0	0	0	0	0	0	0	0	0	0	0	0	0	0	0	0	0	0	0
AC093833.1	0	0	0	0	0	0	0	0	0	0	0	0	0	0	0	0	0	0	0	0
U51244.1	0	0	0	0	0	0	0	0	0	0	0	0	0	0	0	0	0	0	0	0
AC017006.1	0	0	0	0	0	0	0	0	0	0	0	0	0	0	0	0	0	0	0	0
LINC01820	0.000697145690342943	0	0	0	0	0	0	0	0	0	0	0	0	0	0	0	0	0	0	0
LINC02583	0	0	0	0	0	0	0	0	0	0	0	0	0	0	0	0	0	0	0	0
AC018682.2	0	0	0	0	0	0	0	0	0	0	0	0	0	0	0	0	0	0	0	0
AC018682.1	0.00908943686347311	0.0044249745563963	0.00899980650416016	0	0.000328709054356644	0.000203655817432498	0	0	0	0.000900029088940155	0	0	0	0	0	0	0	0.00470874537712908	0	0.00274096283994449
AC016722.1	0	0	0	0	0	0	0	0	0	0	0	0	0	0	0	0	0	0	0	0
AC016722.2	0	0	0.00536112540744553	0	0.000641564822841864	0.00072746030081398	0	0	0.000765699598283363	0	0	0	0.000558214704335442	0	0	0	0	0.00125613682952413	0.00668233451365635	0
AC093732.2	0	0	0	0	0	0	0	0	0	0	0	0	0	0	0	0	0	0	0	0
STPG4	0	0.00242845417967379	0	0	0	0.000165001852970809	0	0	0	0.000334579709667788	0.00184118269692051	0.000580708053845806	0	0	0	0	0	0.00186525153284657	0	0
AC073283.3	0.0027006501976113	0	0	0	0.000336820684885792	0	0	0	0	0	0	0	0	0	0	0	0	0	0	0
AC073283.1	0	0	0	0	0	0.00012895907753199	0	0	0.000339650562067336	0	0	0	0	0	0	0	0	0.00297073662703888	0	0
AC106869.1	0	0	0	0	0	0	0	0	0	0	0	0	0	0	0	0	0	0	0	0
AC073283.2	0	0	0	0	0	0	0	0	0	0	0	0	0	0	0	0	0	0	0	0
AC138655.1	0	0	0	0	0	0	0	0	0	0	0	0	0	0	0	0	0	0	0	0
AC079807.1	0.00767233995378577	0.003749250553175	0.0076433658321732	0.0197615536701546	0.00437636766074728	0.00625725260450897	0.00191326555715785	0.00483220139802976	0.00629919859285256	0.00646084234772549	0.00572296292523317	0.00475665095105344	0.0037461809006165	0.0112816813153723	0	0.00668390917705171	0.00674445723643167	0.0103278523126643	0.00762590948502996	0.0118328693264504
AC092650.1	0.00621134544983966	0.0168443091646599	0.0149845815387361	0	0.00276537706035026	0.00323743574147487	0.00549463775761151	0.0048364331669284	0.00402309991837658	0.00955231051725542	0.00570595638317623	0.00619191227270684	0.00747704369680678	0.00242014246780088	0	0	0.00378112003581477	0.00615764237959369	0.017326952505246	0.0110196686943101
AC093635.1	0.00880941041347513	0.0235005351972855	0.00839990163278861	0.00788046904551759	0.00608420827501217	0.00854394059817316	0.00598085271454916	0.00104493207941484	0.00734443862233919	0.010964159244428	0.0137309865116942	0.0137808538181957	0.01620226034592	0.00466626343192878	0.0682928611592721	0.00501962697140643	0	0.0219125212501436	0.00829791506586055	0.0198758203109078
AC073082.1	0	0	0	0	0	0	0	0	0	0	0	0	0	0	0	0	0	0	0	0
AC009975.1	0	0	0	0	0	0	0	0	0	0	0	0	0	0	0	0	0	0	0	0
AC009975.2	0	0	0	0	0	0	0	0	0	0	0	0	0	0	0	0	0	0	0	0
AC009971.1	0	0	0	0	0	0	0	0	0	0	0	0	0	0	0	0	0	0	0	0
AC009234.1	0	0	0	0	0	0	0	0	0	0	0	0	0	0	0	0	0	0	0	0
AC007402.1	0	0	0	0	0	0	0	0	0	0	0	0	0	0	0	0	0	0	0	0
LINC01867	0	0	0	0	0	0	0	0	0	0	0	0	0	0	0	0	0	0	0	0
AC139712.3	0	0	0	0	0	0	0	0	0	0	0	0	0	0	0	0	0	0	0	0
AC010967.1	0	0	0	0	0	0	0	0	0	0	0	0	0	0	0	0	0	0	0	0
AC008280.3	0.000629340680676	0	0	0	0.000453566410831021	0.000683710238440572	0	0	0	0	0.000511276457917602	0	0.000573965301272091	0	0	0	0	0.00056518931696497	0	0
AC092839.1	0	0	0	0	0	0	0	0	0	0	0	0	0	0	0	0	0	0	0	0
AC092839.2	0	0	0	0	0	0	0	0	0	0	0	0	0	0	0	0	0	0	0	0
AC093110.1	0.00190418534127659	0	0.00230592206905775	0	0.000398338958410545	0.00160418747964539	0	0.000898472596585804	0.00111093039976608	0.00067247089747697	0.00196375181844079	0	0.000993687122049269	0	0	0	0.00552842022627824	0	0	0
AC012358.1	0	0	0	0	0	0	0	0	0	0	0.000434504714593406	0	0	0	0	0	0	0	0	0
AC012358.3	0.0169605914374848	0.0192031406016475	0.00620377838135791	0	0.00291765568144638	0.00567399844576511	0.00148432061871308	0.00260252081680032	0.000615111014005586	0.00745988081760591	0.00428598753192588	0.00704285731204682	0.0105582110958983	0.00965996825932661	0	0.00116788634877501	0.0153145708965739	0.00417672277703217	0.00667712749974961	0.00522683961233576
AC015982.1	0.00227474887240307	0	0.00783378889441801	0.0198327075445187	0.00545065732385245	0.0074463245351118	0.00297116318897215	0.00362693157310188	0.00204337093961193	0.00922343337906545	0.0168559596875324	0.00208970699026346	0.00388436093920426	0.0112422076843775	0	0	0.00615543330865005	0.0116389273801112	0.00525596828338499	0.00366163826089758
LINC01813	0	0	0	0	0	0	0	0	0	0	0	0	0	0	0	0	0	0	0	0
AC007250.1	0	0	0.00296881262339127	0	0.00031232092299078	0	0	0	0	0	0	0	0	0	0	0	0	0.00184201550076199	0	0
LINC01795	0	0	0	0	0	0	0	0	0	0	0	0	0	0	0	0	0	0	0	0
LINC01793	0	0	0	0	0	0	0	0	0	0	0	0	0	0	0	0	0	0	0	0
AC007100.1	0	0	0	0	0	0	0	0	0	0	0	0	0	0	0	0	0	0	0	0
AC007179.2	0	0	0	0	0	0	0	0	0	0	0	0	0	0	0	0	0	0	0	0
AC007381.1	0.0154851330695801	0.056569584201423	0.00717041554808548	0	0	0	0	0	0	0	0	0	0	0	0	0	0	0	0	0
AC016747.2	0	0	0	0	0	0	0	0	0	0.000946774962573986	0	0	0	0	0	0	0	0.000706252395961253	0	0
AC016727.1	0.0294060406214084	0.0751025055831064	0.0209772472162317	0.0128042637906454	0.0304531673213835	0.0518940562326977	0.0160949449765588	0.0258600040268883	0.0229264703730779	0.0465495945637949	0.0321484278558449	0.078292289296137	0.0684266517789317	0.0304468490820429	0.0988085729143158	0	0.0265694052675789	0.0418452556857123	0.0103680755101989	0.0608808354730478
AC107081.2	0.00624337330781461	0.00286000286000286	0	0	0.00206429417271388	0.00198871694401499	0	0	0	0.00122664771045119	0.00018656248271382	0.00459073115903996	0.00588518179690912	0.00513197886576594	0	0.00386772534044685	0	0.000916039698031219	0	0.00383563976745283
AC018462.1	0.000821247917417937	0	0.00906896705376333	0	0	0.000201477827778083	0	0.00107898144151921	0	0	0	0	0	0.00154415161839443	0	0	0	0.000105901478499013	0	0
AC092155.1	0	0	0	0	0	0	0	0	0	0	0	0	0	0	0	0	0	0	0	0
AC092567.1	0	0	0	0	0	0	0	0	0	0	0	0	0	0	0	0	0	0.0004646435528802	0	0
AC009501.1	0	0	0	0	0.000287970626074634	0	0	0	0	0.00108109738793309	0.00119753738412329	0	0	0	0	0	0	0	0	0
AC012368.2	0	0	0	0	0	0	0	0	0	0	0	0	0	0	0	0	0	0.00167053202673602	0	0
AC114752.2	0	0	0	0	0	0	0	0	0	0	0	0	0	0	0	0	0	0	0	0
LINC01805	0	0	0	0	0	0	0	0	0	0	0	0	0	0	0	0	0	0	0	0
LINC02579	0	0	0	0	0	0	0	0	0.00114761969902985	0	0	0	0	0	0	0	0	0	0	0
LINC01800	0.0137654514803715	0.0508265632642302	0	0	0	0	0	0	0	0	0	0	0	0	0	0	0	0.00113215327284595	0	0
LINC02245	0.116365122710477	0.267617947437056	0.129161547275864	0.0102176384893001	0.0259745899874771	0.0305337849840462	0.00275905441787051	0.0156965732780448	0.0265193054099105	0.026552255001846	0.0374014965012338	0.0338143384297138	0.0505784279461934	0.0268696679626379	0.102833983352926	0	0.00720292438730124	0.0314358744772427	0.00278003037461187	0.0386342023395427
LINC02576	0.0100112208471438	0.0138770308782908	0.0918343091800254	0	0	0	0	0	0	0	0.000565404909071582	0	0.000521585231042959	0	0	0.00439809439366111	0	0	0	0
AC012370.2	0	0	0	0	0	0	0	0	0	0	0	0	0	0	0	0	0	0	0	0
AC007389.5	0	0	0	0	0	0	0	0	0	0	0	0	0	0	0	0	0	0	0	0
AC092669.1	0	0	0	0	0	0	0	0	0	0	0	0	0	0	0	0	0	0	0	0
LINC01873	0.000983676091988667	0	0	0	0.0020828229840554	0.000927857531615201	0	0.000864902266043937	0.000856917120689921	0.00076030941551974	0.00237094346677109	0.000682291692252605	0.000937362825344274	0.000999037726861487	0	0.00202408007584633	0	0.00499035357921628	0.0102472078637304	0.00297084648923187
LINC01798	0	0	0	0	0	0	0	0	0	0	0	0	0	0	0	0	0	0	0	0
LINC01797	0	0	0	0	0	0	0	0	0	0	0	0	0	0	0	0	0	0	0	0
LINC01799	0	0	0	0	0	0	0	0	0	0	0	0	0	0	0	0	0	0	0	0
AC007403.1	0	0	0	0	0	0	0	0	0	0	0	0	0	0	0	0	0	0	0	0
LINC01828	0	0	0	0	0	0	0	0	0	0	0	0	0	0	0	0	0	0	0	0
LINC01829	0	0	0	0	0	0.000206166603933605	0	0	0	0	0	0	0.000493875377364003	0	0	0	0	0	0	0
AC023115.1	0	0	0	0	0	0	0	0	0	0	0	0	0	0	0	0	0	0	0	0
AC007422.2	0	0	0	0	0	0	0	0	0	0	0	0	0	0	0	0	0	0	0	0
LINC01812	0	0	0	0	0	0	0	0	0	0	0	0	0	0	0	0	0	0	0	0
AC017083.3	0	0	0	0	0.000280294542474658	0.000725953627963148	0.000846552318330084	0	0	0.000735904052240946	0.00149883802582048	0	0	0.00143095253358732	0	0	0	0	0	0
AC017083.2	0.0146869207442564	0.0160050420679153	0.00849552001214631	0.0183959173877448	0.0101789013588682	0.0109728597000671	0.00322588904711768	0.00742444808306258	0.011713434417358	0.021671701187234	0.022180844620486	0.0178538590743341	0.0122667191978179	0.0134141832721817	0	0.0080410867367903	0.0107475099559198	0.0133494140711008	0	0.0187881009906268
AC017083.1	0.00702435031471419	0.00402652399022635	0	0.0249437716675518	0.00555068728559751	0.00962670832122264	0.00444628273424279	0.00356743344271566	0.00735574192937944	0.01267618078882	0.00656995594073447	0.00926896079226187	0.0101485467257578	0.0105095020900813	0	0.0143048137678109	0	0.028744861307781	0	0.0172645750391036
AC015969.1	0	0	0	0	0	0	0	0	0	0	0.00040400000404	0	0	0	0	0	0	0.000827245976486616	0	0
LINC01888	0.00224908597867581	0.00251667295834906	0	0	0.000566737331774225	0.000225365946971032	0	0.000845022815616022	0	0	0.00170207273682386	0	0	0	0	0.00726838210175444	0	0.0487386615070939	0	0
LINC01890	0.00490305143470236	0	0	0	0.000446975877427057	0.000798411048770282	0	0	0	0	0	0.000251466995585497	0	0.00354902912759186	0	0	0	0.003206806434583	0	0.013642455192578
AC092431.1	0	0	0	0	0	0	0	0	0	0	0	0	0	0	0	0	0	0	0	0
AC016700.3	0	0.00281365183872148	0.00306431694843061	0	0.000277501786834005	0	0	0	0	0	0	0	0	0	0	0	0	0.000304404384421582	0	0
LINC01816	0.00623241632690519	0.00463095693352308	0.0104176143244537	0	0.0030907561781799	0.00357182003239132	0.00248003056281881	0.0042465232873596	0.00112383908234219	0.0051319014354293	0.00246404936828338	0.00579335103212873	0.00626767259391941	0.00257378341329245	0.0297825899747068	0.00529153444444974	0	0.0201556089126442	0	0.0201467302685161
AC022201.2	0	0	0	0	0.000620210158909442	0.00047207402622072	0.00142936043553184	0.000821152898669732	0	0	0.000643309389357861	0.00236998900449386	0.00186314752030204	0	0	0	0	0.00115584534195352	0.00565858262690645	0
AC022201.1	0	0	0	0	0	0	0	0	0	0	0	0	0	0	0	0	0	0	0	0
AC005234.1	0	0	0	0	0	0	0	0	0	0	0	0	0	0	0	0	0	0	0	0
AC007040.2	0	0	0	0	0	0	0	0	0	0	0	0	0	0	0	0	0	0	0	0
AC007040.1	0	0	0	0	0	0	0.000395193139383869	0	0	0	0	0.000546819297056138	0	0	0	0	0	0.000179321241128216	0	0
AC007881.2	0	0	0	0	0	0	0	0	0	0	0	0	0	0	0	0	0	0.00109845369960236	0	0
AC007881.3	0.00192938522294903	0.0106027182093882	0.00320859389789613	0	0.000167848014562762	0.00234228008956686	0	0.000538560965101249	0	0	0.00060882800608828	0.00441543311091022	0.000971374599744234	0	0	0	0.0051611411489526	0.00357110716582004	0.00498679745374122	0.0013472317351752
AC007878.1	0.00540697759626034	0.00758767902163569	0	0	0.00123531714449335	0.00258387241341975	0.00119210341163307	0.000361245574741709	0.00388946509216555	0.00697324262765096	0.00534018943275274	0.00325716273382372	0.00298052552944449	0.00725672489664932	0	0	0.00595084010985251	0.0123621190464113	0	0.00583689635259092
AC012366.1	0	0	0	0	0	0	0	0	0	0	0	0	0	0	0	0	0	0	0	0
AC092653.1	0	0	0	0	0.000285497405570877	0	0	0	0	0	0.000713247429812887	0.00106625654588079	0	0	0	0	0	0.000201822416052471	0	0
AC073046.1	0.00735838883856289	0.00525855815389796	0.00347345843572799	0.01478923429383	0.000842526027352822	0.0014981207693546	0.00105535160885714	0	0.00129918330821968	0.00187920382207981	0.00247627619971218	0.00245848347873059	0.00167499174946187	0.000724670868984724	0	0.0150311068756792	0	0.00779694180341985	0.0118518114904261	0.00130613217300034
AC073263.1	0	0	0	0	0	0	0	0	0	0	0	0	0	0	0	0	0	0	0	0.00351106459340643
AC073263.2	0	0	0	0	0.000239651833815832	0.000353323961942786	0.00158243477807765	0	0	0	0	0	0	0	0	0.0065301346121949	0	0.000908763373866838	0	0
AC006030.1	0	0	0	0	0	0	0	0	0	0.000281819063143252	0.0010671831833274	0	0	0	0	0	0.00588118708232544	0	0	0
AC005041.1	0.00202359470959493	0	0	0	0.00279876036885114	0.00100927252945055	0.0015950437919894	0.00196941263012101	0.0019526952483383	0.00158062430666584	0.000614977783927556	0	0.00124443784567231	0	0	0	0	0.000380279101272275	0	0
AC005041.3	0	0	0	0	0	0.000289668492369929	0	0	0	0.00105295034580995	0	0	0	0	0	0	0	0	0	0
AC019069.1	0.000389641839273131	0	0	0	0.000987199965903676	0.00393593041231725	0	0	0.000831585064333084	0.000354479299685024	0	0.00710481785853617	0.00735921167106296	0	0	0	0	0.00723094105887201	0	0
AC104135.1	0	0	0	0	0.000692565498182312	0	0	0	0	0.00150743072903571	0.00176456273935209	0	0.000747678891123738	0	0	0	0	0.000772699474118322	0	0
AC007681.1	0	0.00350508236943568	0	0	0.000286330337707163	0.00058867109788314	0	0	0	0.000860446874805324	0	0.00059754911644595	0.00141244582040255	0	0	0	0	0	0	0
AC005034.3	0.001963526757031	0.0011832919181162	0.00324497799093678	0.00427134122250057	0.000873777484572699	0.00108965922632435	0.000643255800639589	0.00111385724389882	0	0.00132693936284668	0.00167084153508346	0.000981411092497014	0	0.00183714448957696	0	0	0	0.00135353442629245	0.00713883390003776	0.00245692760220573
AC005034.2	0	0	0	0	0	0	0	0	0	0	0	0	0	0	0	0	0	0	0	0
AC005034.4	0	0	0	0	0	0	0	0	0	0	0	0.00149628860990637	0	0	0	0	0	0	0	0
LINC01851	0	0	0	0	0	0	0	0	0	0	0	0	0	0	0	0	0	0	0	0
AC008067.1	0	0	0	0	0	0	0	0	0	0	0	0	0	0	0	0	0	0	0	0
AC012355.1	0	0	0	0	0	0	0	0	0	0	0	0	0	0	0	0	0	0	0	0
LINC01815	0	0	0	0	0	0	0	0	0	0	0	0	0	0	0	0	0	0	0	0
LINC01809	0	0	0	0	0	0	0	0	0	0	0	0	0	0	0	0	0	0	0	0
LINC01964	0	0	0	0	0	0	0	0	0	0	0	0	0	0	0	0	0	0	0	0
AC062037.2	0	0	0	0	0	0	0	0	0	0	0	0	0	0	0	0	0	0.00168400904981834	0	0
AC105053.1	0	0	0	0	0	0	0	0	0	0	0	0	0	0	0	0	0	0	0	0
AC012511.1	0	0	0	0	0	0	0	0	0	0	0	0	0	0	0	0	0	0	0	0
AC009309.1	0.00327608890288739	0.00968868092268019	0.0150755307697312	0.0179965993643822	0.00370307023202942	0.00726189706472031	0.000724901166974895	0.000391757423803181	0.00368930909298402	0.00709012385933501	0.00679779877788366	0.020176227265389	0.00782248035438125	0.00468766211884173	0.0349566574860195	0.0192021070768706	0.00243760938772127	0.00418821135349256	0.00503909455533392	0.0146717195974048
AC015971.1	0.00206710455647033	0.00609959640807085	0.00711810774877785	0.00601111455080444	0.00138951387596335	0.00173974315529407	0.00109639793807018	0	0.00235622895383642	0.00223830715361449	0.000682083806955277	0.00290414208014205	0.00360504730769341	0.00147747064118089	0	0	0	0.00309227660685563	0.00558846540739913	0
LINC01955	0	0	0	0	0	0	0	0	0	0	0	0	0	0	0	0	0	0	0	0
LINC01943	0.0102324121069209	0.00423711889425972	0.033416689932899	0.248663193214793	0.0539853407570301	0.0105004487658644	0.0303057287776407	0.0882996264617114	0.162365906583059	0.086782168163158	0.146051793225506	0.00350469535899701	0.0040252485665828	0.13325537726077	0.0662906364964797	0.0971314941811919	0	0.0561274980366098	0	0.0349174341942619
CYTOR	0.430607267290193	0.0603282439206389	1.03582829061533	1.47151616732842	0.30639899905481	0.0769575618307231	0.142014442873057	0.439717802966358	0.654064551976224	0.914427910087227	0.920153635619436	0.033398814646602	0.0326266734303902	0.890193081679251	0.261955827057285	0.41139879089655	0.363655892769512	0.697174512958485	0.13828745017898	0.654012192418363
AC104134.1	0.00374529341477588	0	0.00412473189242699	0	0.000818964955057812	0	0	0	0	0.00122759463626782	0.000970862873826998	0.000593046787358804	0.000552750805841581	0.00458451170587498	0	0	0	0.000211091213653312	0	0
AC233263.6	0	0	0	0	0	0	0	0	0	0	0	0	0	0	0	0	0	0	0	0
AC233266.2	0	0	0	0	0	0	0	0	0	0	0	0	0	0	0	0	0	0	0	0
AL845331.2	0	0	0	0	0	0	0	0	0	0	0	0	0	0	0	0	0	0	0	0
ANKRD20A8P	0	0	0	0	0	0	0	0	0	0	0.000688563680262701	0	0	0	0	0	0	0	0	0
AC103563.7	0.00157106739036046	0.00163392551926669	0	0	0.00378949016406635	0.010635856772089	0.00580359747558548	0.00471300476363816	0.0027227310749308	0.000456341869574154	0.00099667517709389	0.0104471562808783	0.0155760193998826	0.000423337549210873	0	0	0	0.000760817539320386	0	0.00180840459653047
AC103563.2	0	0	0	0	0.000213487235427404	0	0	0	0	0	0	0	0.000493746478661832	0	0	0	0	0	0	0
AC092835.1	0.0101814721330547	0	0.00324497799093678	0.0159913936228638	0.00449988243710452	0.00550561591249356	0.00155302187392778	0.00368110093142705	0.000396168825601887	0.0109426991985598	0.0107313496004669	0.0113504702431651	0.00816659515129091	0.0167251089502529	0	0.0138533511949208	0.0122692271618785	0.00198257560471583	0.00881033653396327	0.020273247160902
TRIM43B	0	0	0	0	0	0	0	0	0	0	0	0	0	0	0	0	0	0	0	0
AC009237.14	0.0214084266999099	0.00892437631924439	0	0.00474671527303106	0.00861286800826802	0.00992627578980829	0.0022731792916143	0.0075682080028663	0.00959530243151589	0.0154384753763295	0.00383534106963955	0.00814060592111076	0.00584509988923777	0.0050427446290295	0	0	0	0.000648897710528348	0	0.0134410954967663
AC009237.15	0	0	0	0	0	0	0	0	0	0	0	0	0	0	0	0	0	0	0	0.00281514174660965
AC012307.1	0	0	0	0	0	0	0	0	0	0	0	0	0	0	0	0	0	0.00283763460557691	0	0
AC021188.1	0.0124485115708835	0.010400397773401	0.00233472755480481	0.0953057014356957	0.0128541700597491	0.00209922867457057	0.0214700483799035	0.0419805551589949	0.0236221309109798	0.0557007117865979	0.0590340783375907	0.00282301075441641	0.00931414745310884	0.0635537968981711	0.0168604494321401	0.00484724865319196	0.0348299195263353	0.00249948992778985	0.0171577104161676	0.0327496738324016
AC013270.1	0	0.00277708350690105	0	0	0.000611856534696972	0.00198799148833178	0	0.000867603678639598	0	0	0	0.00123791175733535	0.000548185926685834	0	0	0	0	0.00160580038144036	0	0
CNNM3-DT	0	0.00337518563520994	0	0	0.000947654614205152	0.000990437663430704	0	0	0	0.000859259778634059	0.000658192439014357	0	0.000506638894749012	0	0	0	0	0.000604259983652835	0	0.00266529208669449
AC092683.1	0.0169918034532341	0.0331972588894659	0.0826995065382668	0.0494955663435357	0.0312662298549151	0.0311173873439413	0.016476117247991	0.0253956215164268	0.0308283296435098	0.0331465380207084	0.0346313255242197	0.0394300330974827	0.0415277128464957	0.0133581449559422	0.0520258752093541	0.0336395485773939	0.0154502505316416	0.00787056758456756	0.00724956031416695	0.0309810640618422
AC092683.2	0	0	0.0022823416368726	0	0.000386173088030009	0.000428708567771727	0	0	0	0	0	0	0.000511156345039938	0	0	0	0	0	0	0
C2orf92	0.00696684063697892	0.006221694749257	0	0	0.00316469905253014	0.00412881005187422	0.00189954227351162	0.00104318798247444	0.00230441430318125	0.00132369084136543	0.00204627340676398	0.0086569128938983	0.00248198054615937	0.00629865346018394	0	0.0024407716255417	0	0.00796155579179175	0.00778526374137977	0.00592287344121535
AC092675.1	0	0	0	0	0	0	0	0	0	0	0	0	0	0	0	0	0	0	0	0
AC079447.1	0.00138574421185036	0	0	0	0.000155383426629686	0.000235679606301931	0	0	0	0	0.000714922505974965	0	0	0.00215144800601785	0	0	0	0	0	0
AC092587.1	0	0	0	0	0	0	0	0	0	0	0.000648655450765267	0	0	0	0	0	0	0.000372434152152163	0	0
AC018690.1	0	0	0.00326386735643063	0	0.00137805058636654	0.000909089964094995	0	0.000660851176315094	0.000970609554447508	0.00155851463159069	0	0.00197730141292556	0	0	0.024910819267024	0	0.00781355605093501	0.00832663342526885	0	0
AC092667.1	0.00173940739471447	0.00223025112627682	0	0	0.000364070971703967	0.000356568450837733	0	0	0	0	0	0	0	0	0	0	0	0.000741192305011901	0.00516722429628864	0
LINC01849	0	0	0	0	0	0	0	0	0	0	0	0	0	0	0	0	0	0	0	0
LINC01868	0	0	0	0	0	0	0	0	0	0	0	0	0	0	0	0	0	0	0	0
AC092168.1	0	0	0	0	0	0	0	0	0	0	0	0	0	0	0	0	0	0	0	0
AC016738.2	0	0	0	0	0.000266693293325072	0	0	0	0	0	0	0	0	0	0	0	0	0	0	0
AC016738.1	0	0	0	0	0.00015924940278289	0.000258074685936656	0	0	0	0.000717259266272461	0	0.000620343392325509	0.00178113173465827	0	0	0	0	0	0	0
TBC1D8-AS1	0	0.00270474954019258	0	0	0.000507348395703286	0.00058699069078606	0	0	0.000697652483112624	0	0	0	0	0	0	0	0	0.00511880366291734	0	0
LINC01870	0	0	0	0	0	0	0	0	0	0	0	0	0	0	0	0	0	0	0	0
AC007271.1	0	0	0	0	0	0	0	0	0	0	0	0	0	0	0	0	0	0	0	0
LINC01796	0	0	0	0	0	0	0	0	0	0	0	0	0	0	0	0	0	0	0	0
LINC01935	0	0	0	0	0	0	0	0	0	0	0	0	0	0	0	0	0	0	0	0
LINC01965	0	0	0	0	0	0	0	0	0	0	0	0	0	0	0	0	0	0	0	0
AC068535.1	0	0	0	0	0	0	0	0	0	0	0	0	0	0	0	0	0	0	0	0
LINC01831	0	0	0	0	0	0	0	0	0	0	0	0	0	0	0	0	0	0	0	0
AC013402.2	0	0	0	0	0	0	0	0	0	0	0	0	0	0	0	0	0	0	0	0
AC013402.1	0	0	0	0	0	0	0	0	0	0	0	0	0	0	0	0	0	0	0	0
AC018730.1	0	0	0	0	0	0	0	0	0	0	0	0	0	0	0	0	0	0	0	0
AC104655.1	0.000541595832701697	0	0	0	0	0.000257627958074554	0	0	0	0	0.000755182344440933	0.00100027280452925	0.00117393089233187	0	0	0	0	0	0	0.0025163626481194
LINC01918	0.00456554708674912	0.00130305044108257	0.00731988507780428	0	0.0003946019090209	0.000375935738997735	0	0.000343831660019255	0.00273529273760635	0.00516316122488065	0.00154232471687215	0	0	0.00926504145319985	0	0	0	0	0	0.00571529237150982
AC012360.2	0	0	0	0	0	0	0	0	0	0	0.000832414555767405	0	0	0	0	0	0	0	0	0
AC012360.1	0.000788712265540491	0.00155814207139407	0	0	0.000662034086571586	0.00108498497401942	0	0.000701655907942745	0.00445195538132142	0.00271896889374847	0.00183417609141795	0.00122166373006759	0	0.00501578416696126	0	0.00171883236966997	0.00446376959092676	0.0023698000458933	0.0046360578672743	0.00442379417324374
AC012360.3	0.0513734148096928	0.0875968201088562	0.0333751931895845	0.0263881326689928	0.0180821334565046	0.0356173568502238	0.010349917379388	0.0220931497883804	0.00909733659250102	0.0685322822325991	0.053356772977354	0.0674678434127212	0.0681641918663336	0.0518908355336484	0.0754143535710065	0.0415628760608772	0.0261502493462209	0.0245161227666818	0.0243442075662548	0.102170613014152
AC108058.1	0	0	0.00679522012274853	0	0	0	0	0	0	0.000672349905951695	0.000983249363837662	0	0	0	0	0	0	0	0	0
AC010978.1	0	0.00312738150784131	0.00261559969815979	0.00664127485912196	0.00151674959495195	0.00262368006859984	0.000251441988373071	0.000947113261346139	0.00224356671608001	0.000668381466156237	0.00274587880646231	0.00415907727618817	0.00324189670222023	0.00403399552424416	0.0200822569243622	0	0	0.000803982309597332	0	0.00103897086195828
AC009505.1	0	0	0	0	0	0.00024330827428424	0	0	0	0.00117624198214653	0	0	0	0	0	0	0	0	0	0
AC018878.1	0	0	0	0	0	0	0	0	0	0	0	0	0	0	0	0	0	0	0	0
CD8B2	0.00250046816152385	0.00812206957564561	0	0	0.00635102699141391	0.0132980349576111	0.00211277517672247	0.00458750704828183	0.00214812501285397	0.0544558188833996	0.0377490107807079	0.131979187366576	0.120206877876507	0.0559029842652956	0.040842926933421	0	0	0.00468449081608351	0	0.0194808586415115
AC108868.1	0	0	0	0	0	0	0	0	0	0	0	0	0	0	0	0	0	0.000268322279528706	0	0
AC016994.1	0	0	0	0	0	0	0	0	0	0	0	0	0	0	0	0	0	0	0	0
LINC01789	0	0	0	0	0	0	0	0	0	0	0	0	0	0	0	0	0	0	0	0
LINC01885	0	0	0	0	0	0	0	0	0	0	0	0	0	0	0	0	0	0	0	0
LINC01886	0	0	0	0	0	0	0	0	0	0	0	0	0	0	0	0	0	0	0	0
AC074387.1	0	0	0	0	0	0	0	0	0	0.000238445685125033	0	0	0	0	0	0	0	0	0	0
AC013271.1	0	0	0	0	0.000318203762670396	0	0	0	0	0	0.000319628310630134	0	0	0	0	0	0	0	0	0
SMIM37	0.0631475920713724	0.040694626193119	0.0560092504068882	0.293993116614243	0.0574185414747865	0.0731602623638938	0.0352608787804639	0.045628375762101	0.0403768688907586	0.15187610254967	0.139663544965269	0.0102397667032662	0.0233866624329346	0.146725578610851	0.193523257281607	0.0173201522510957	0.194023266237275	0.0565260691524993	0.0690137208444815	0.114277015753991
AC112229.3	0	0	0	0	0.000266245416718274	0.0002457996224272	0	0	0	0.000320490632699787	0	0	0	0	0	0	0	0	0	0
LIMS4	0	0	0	0	0	0	0	0	0	0	0	0	0	0	0	0.00171883236966997	0	0.000592304916675729	0	0
AC112229.2	0	0	0	0	0	0	0	0	0	0	0	0	0	0	0	0	0	0	0	0
AC226101.1	0	0	0	0	0	0	0	0	0	0	0	0	0	0	0	0	0	0	0	0
AC114776.1	0	0	0	0	0	0	0	0	0	0	0	0	0	0	0	0	0	0	0	0
ACOXL-AS1	0	0	0	0	0	0.000220916834465889	0	0	0	0	0	0	0	0	0	0	0	0	0	0
AC108463.2	0.000723040495184406	0	0	0	0	0	0	0	0	0	0	0	0	0	0	0	0	0	0	0
AC108463.3	0	0	0	0.0141895798820136	0.00166591157312884	0.000511376846653962	0	0.00119084345240853	0.00501732560233662	0.00375597538381093	0.00452223840690206	0.000424033884378087	0	0.00296582755973642	0	0.00412971432701143	0	0.00371396060583283	0	0.00116289157175727
AC068491.3	0.00124360398923288	0	0	0	0.000902941332448366	0	0	0.000356099992878	0.000533939432900793	0.00185403610256282	0.000658762179277516	0	0	0.00181015933363757	0	0	0	0.00415661058279496	0	0
AC017002.5	0	0	0	0	0	0	0	0	0	0	0	0	0	0	0	0	0	0	0	0
AC017002.3	0.000423733733179784	0	0.00568447446890051	0.0437846703597087	0.00662984205170062	0.00111079231544594	0.00319533351129768	0.0103576196338795	0.0541406593740624	0.0181929803296005	0.0133352858866486	0.00422259493660196	0	0.0102076276854798	0	0.0403555376287879	0	0.0123006260150454	0	0
AC012442.1	0	0	0	0	0	0.000194576639272676	0	0	0	0	0.00162810248070527	0.000726501473308663	0.000504611798611046	0	0	0	0	0.000490121406993484	0	0.00415500667917324
AC079922.2	0.00550441520024564	0.00924803484101145	0	0.0231902633582645	0.01282194071036	0.0366711535870803	0.0150865603047186	0.0143957257798339	0.011075601606843	0.0375260917728875	0.0175701330260235	0.0423418319153888	0.0455947691210959	0.0375758055736266	0.0338553833445056	0.0672542129431385	0.0162059083944217	0.0172625857163157	0.0308902018725216	0.0177951343756281
AC016683.1	0.00527700804780326	0	0.0024546382845024	0	0.000473359157284373	0.00157976343626958	0.00368884521771682	0	0.000522776318650986	0.00490983617068022	0.0024407546598386	0.00106814345046908	0.00241296532788189	0.00152903188123214	0	0	0	0.000289036320535268	0.0055165109171751	0
AC016745.1	0	0	0	0	0.000501095494971106	0	0	0	0	0	0	0	0	0	0	0	0	0	0	0
AC016745.2	0.0123681494676377	0	0.159787243645046	0.00636306368790445	0.000321981842027208	0	0.000954978493884318	0	0.00105914341564431	0.00117114419000097	0.00125953998805946	0	0.000568959288118139	0.00303473607384178	0	0.0176362488404166	0	0.00421942890164754	0	0.00673947668760663
LINC01961	0	0	0	0	0	0	0	0	0	0	0	0	0	0	0	0	0	0	0	0
AC104653.2	0.00161467937311688	0	0	0	0	0.000129070914387017	0	0	0	0	0	0	0.000623838296122939	0	0	0.00529153444444974	0	0	0	0
AC110769.2	0.00558253197861858	0.0165073211335334	0.043953038675804	0	0.00803398387428898	0.00971553209192734	0.00272501710820603	0.00201307808763988	0.00368038185379679	0.00618043324518582	0.00364575972531726	0.0134492869304427	0.0140020685276165	0.00183327332418652	0	0.000889912644395001	0.00720292438730124	0.0449824218096663	0.00778526374137977	0
AC110769.1	0	0	0	0	0	0	0	0	0	0	0.000688407967083085	0	0	0	0	0	0	0	0	0
AC010982.1	0	0	0	0	0	0	0	0	0	0	0	0	0	0	0	0	0	0	0	0
AC009404.1	0.0123961120890064	0.00964914590024103	0.0141713109392037	0.0213227180409937	0.00519613790923231	0.00846070805027804	0.00143031828282439	0.00535168732814343	0.00256742907249391	0.0132258895621038	0.0097107036134221	0.0133291830998054	0.0155657734957402	0.00747340024205839	0	0.0044297749984385	0.0350433662276081	0.00934232463663476	0.00494364247577615	0.047413834425739
AC009303.2	0	0	0	0	0.000276979676228485	0.000323055505490926	0	0	0.000465422288812775	0	0.00399785728743672	0	0.000670490743573564	0	0	0	0	0.00202377829678059	0	0.0063549990474287
AC009303.3	0	0	0	0	0	0	0	0	0	0	0	0	0	0	0	0	0	0	0	0
LINC01956	0	0	0	0	0	0	0	0	0	0	0	0	0	0	0	0	0	0	0	0
AC013457.1	0	0	0	0	0	0	0	0	0	0	0	0	0	0	0	0	0	0.00284024471858249	0	0
AC013275.1	0	0	0	0	0	0	0	0	0	0	0	0	0	0	0	0	0	0	0	0
AC012363.1	0.00103191112933695	0	0.00601072952044778	0	0.000449230900207669	0.000129070914387017	0	0	0	0.00180298594181248	0.00101178888752131	0.00171125132015157	0.000812068241771946	0.00158144221837123	0	0.00930544182237772	0	0	0	0
AC017033.1	0	0	0	0	0	0	0	0	0	0	0	0	0	0	0	0	0	0	0	0
AC079988.1	0	0	0	0	0	0	0	0	0	0	0	0	0	0	0	0	0	0	0	0
AC012447.1	0.00285912186744759	0.00237315487208695	0.0143399014127171	0	0	0	0.000765313775586736	0	0	0.00190394239399517	0.0014538661511953	0.000553276884705894	0.00116067029848683	0	0	0.00171883236966997	0	0.000381151254328864	0	0.0110833731600598
LINC01823	0	0	0	0	0	0	0	0	0	0	0	0	0	0	0	0	0	0	0	0
LINC01826	0	0	0	0	0	0	0	0	0	0	0	0	0	0	0	0	0	0	0	0
LINC01889	0	0	0	0	0	0	0	0	0	0	0	0	0	0	0	0	0	0	0	0
LINC01941	0	0	0	0	0	0	0	0	0	0	0	0	0	0	0	0	0	0	0	0
TEX51	0	0	0	0	0	0	0	0	0	0	0	0	0	0	0	0	0	0	0	0
AC012508.2	0	0	0	0	0	0.000315789669806216	0	0	0	0	0	0	0	0	0	0	0	0	0	0
AC012508.1	0	0	0	0	0	0.000343960414558978	0	0	0	0	0	0	0	0	0	0	0	0	0	0
AC068282.1	0.00138437544040444	0.00310452950855298	0	0	0.00105469668549994	0.00111345137726063	0.00133051016815786	0	0.00065838644756268	0.00166387047321922	0.00049114876257525	0.00227511265466539	0.00101480870910457	0	0	0	0	0.00464976787067831	0	0
AC010976.1	0	0	0	0	0.000501095494971106	0.000221971172825756	0.000730122061806293	0	0	0	0.000771254124763466	0	0.00158292446478501	0	0	0	0	0.0017718721760113	0	0
AC012306.2	0.00750290489674479	0.0214602501190399	0.00214819079371353	0.0234447698774291	0.00964745761368165	0.0171790898792137	0.0101285176076358	0.00497211920291677	0.0071587244460712	0.0174943585781262	0.0111061202256419	0.0159171731278083	0.0178175445698311	0.0161411186254997	0	0.0233024839350871	0.00812112825210581	0.0153805806318554	0.0168651185036959	0.00653718431966612
LINC01854	0	0	0	0	0	0	0	0	0	0	0	0	0	0	0	0	0	0	0	0
LINC02572	0	0	0	0	0	0.000373863946703272	0.000892261558267	0	0	0	0	0	0.000504881140377051	0	0	0	0	0	0	0
LINC01856	0	0	0	0	0	0	0	0	0	0	0	0	0	0	0	0	0	0	0	0
AC018865.1	0	0	0	0	0	0	0	0	0	0	0	0	0	0	0	0	0	0	0	0
AC013269.2	0	0	0	0	0	0	0	0	0	0.000969621374488719	0	0	0	0	0	0	0	0	0	0
AC013269.1	0	0	0	0	0	0	0	0	0	0	0	0	0	0	0	0	0	0	0	0
PRSS40B	0	0	0	0	0	0	0	0	0	0	0	0	0	0	0	0	0	0	0	0
PRSS40A	0	0	0	0	0	0	0	0	0	0	0	0	0	0	0	0	0	0	0	0
AC140481.2	0	0	0	0	0	0	0	0	0	0	0	0	0	0	0	0	0	0	0	0
AC140481.1	0	0	0	0	0	0	0	0	0	0	0	0	0	0	0	0	0	0	0	0
AC009477.2	0	0	0	0	0	0	0	0	0	0	0	0	0	0	0	0	0	0	0	0
RAB6D	0	0	0	0	0	0	0	0	0	0.000823110303365533	0	0	0	0	0	0	0	0.000340934746248746	0	0
AC073869.5	0	0	0	0.00686598624742954	0	0	0	0	0	0.00421192231031703	0.000300299894489632	0	0.000575887255096746	0.00063724327539475	0	0	0	0.000179094018521259	0	0
AC073869.3	0	0	0	0	0	0	0	0.000841325929665152	0	0	0	0	0	0	0	0	0	0	0	0
AC103564.1	0	0	0	0	0	0	0	0	0	0	0	0	0	0	0	0	0	0	0	0
AJ239322.2	0	0	0	0	0	0	0	0	0	0	0	0	0	0	0	0	0	0	0	0
LINC01945	0	0	0	0	0	0	0	0	0	0	0	0	0	0	0	0	0	0	0	0
AC097532.1	0	0	0	0	0	0	0	0	0	0	0	0	0	0	0	0	0	0	0	0
AC010974.1	0	0	0	0	0	0	0	0	0	0	0	0	0	0	0	0	0	0	0	0
AC016909.2	0	0	0	0	0	0	0	0	0	0	0	0	0	0	0	0	0	0	0	0
AC011893.1	0	0	0.00306581539192618	0	0	0	0	0	0.00630266707210545	0	0	0	0	0	0	0	0	0	0	0
LINC01832	0	0	0	0	0	0	0	0	0	0	0	0	0	0	0	0	0	0	0	0
AC114763.2	0	0	0	0	0	0	0	0	0	0	0	0	0	0	0	0	0	0	0	0
AC092620.1	0.00560314112210403	0.00571278210863901	0	0	0.00166644561935271	0.00108598061689989	0	0	0	0.0054021846368945	0.00163689882488258	0.0032054707688188	0.0010073674698533	0.00505449421387454	0	0.0444276108632246	0	0.0314621579562838	0	0.00593100658997364
LINC01853	0	0	0	0	0	0	0	0	0	0	0	0	0	0	0	0	0	0	0	0
AC013437.1	0	0	0	0	0	0	0	0	0	0	0	0	0	0	0	0	0	0	0	0
AC096558.2	0	0	0	0	0.000280256427905379	0	0	0	0	0	0	0	0	0	0	0	0	0	0	0
AC079793.1	0	0	0	0	0	0.000852908505934129	0.000675571099095404	0.00158428390367554	0	0	0	0	0.00136601746060013	0	0	0	0	0.000749062660439859	0	0
AC092652.2	0	0	0	0	0	0	0	0	0	0	0	0	0	0	0	0.00202408007584633	0	0.00060771515996589	0	0
AC079584.1	0	0	0	0	0	0	0	0	0	0	0	0	0	0	0	0	0	0	0	0
AC009951.2	0	0	0	0	0	0	0	0	0	0	0	0	0	0	0	0	0	0	0	0
LINC01966	0	0	0	0	0	0	0	0	0	0	0	0	0	0	0	0	0	0	0	0
AC096666.1	0	0	0	0	0	0	0	0	0	0	0	0	0	0	0	0	0	0	0	0
LINC01911	0	0	0	0	0	0	0	0	0	0	0	0	0	0	0	0	0	0	0	0
AC009480.1	0	0	0	0	0.000246590783777956	0.000254892398321065	0	0	0	0	0.000299148980978911	0	0	0	0	0	0	0.000115167048883068	0	0
AC105402.3	0.0014983340772562	0.00326413369891631	0	0	0.000309506798440631	0.000556515574330777	0	0	0	0	0	0	0	0	0	0	0	0	0	0
LINC01931	0	0	0	0	0	0	0	0	0	0	0	0	0	0	0	0	0	0	0	0
LINC01818	0	0	0	0	0	0	0	0	0	0	0	0	0	0	0	0	0	0	0	0
LINC01817	0	0	0	0	0	0	0	0	0	0	0	0	0	0	0	0	0	0	0	0
LINC01920	0	0	0	0	0	0	0	0	0	0	0	0	0	0	0	0	0	0	0	0
AC018731.1	0	0	0	0	0	0	0	0	0	0	0	0	0	0	0	0	0	0	0	0
AC068547.1	0	0	0	0	0	0	0	0	0	0	0	0	0	0	0	0	0	0	0	0
AC079790.1	0	0	0	0	0	0	0	0	0	0	0	0	0	0	0	0	0	0	0	0
AC079150.1	0	0	0	0	0	0	0	0	0	0	0	0	0	0	0	0	0	0	0	0
LINC01850	0	0	0	0	0	0	0	0	0	0	0	0	0	0	0	0	0	0	0	0
AC009227.1	0	0	0	0	0	0	0	0	0	0	0	0	0	0	0	0	0	0	0	0
AC061961.1	0	0	0	0	0	0	0	0	0	0	0	0	0	0	0	0	0	0	0	0
LINC01876	0.00202865765285634	0.0011025115212454	0	0.00661758623542063	0.0120018195689622	0.00940081582066901	0.0022482768227585	0.00776822421533631	0.00478213637979008	0.00383477164388993	0.00506553154927771	0.00664235703129564	0.0108088586255009	0.00596468135854107	0	0	0	0.000732067872348674	0.00716469924025529	0.00567235780674491
AC074099.1	0	0	0	0	0	0	0	0	0	0	0	0	0	0	0	0	0	0	0	0
LINC01958	0	0	0	0	0	0	0	0	0	0	0	0	0	0	0	0	0	0	0	0
AC013731.1	0	0	0	0	0.000346038578041665	0	0	0	0	0	0	0	0	0	0	0	0	0	0	0
AC091488.1	0	0	0	0	0.00329834026907457	0.000832507465267932	0.000626811092299814	0.00401721094438885	0.00395469763637223	0	0.000692322044676234	0.000542597336400527	0	0.000367451066908871	0	0	0	0.000435642491209388	0	0
PKP4-AS1	0	0	0	0	0	0	0	0	0	0	0	0	0	0	0	0	0	0	0	0
AC005042.2	0	0	0	0	0	0	0	0	0	0	0	0	0	0	0	0	0	0	0	0
AC009961.1	0.0157028582510692	0.015574016958038	0.00263700215047525	0.0172602271714048	0.00848769580875969	0.012101047540205	0.00888865058091891	0.0126056959167078	0.00481606712303201	0.0178081344961948	0.0155625277935413	0.0139820693059928	0.0210185445281895	0.0143567286555307	0	0	0.0138537946524353	0.012340562069182	0.0320009627726144	0.0234068844427444
LINC02478	0	0.00355328145542408	0	0	0	0	0.000625472388021053	0	0	0	0	0	0	0.00125182610132531	0	0	0	0.000675857791950966	0	0
LINC01806	0.0445124377957495	0.0435578892440582	0.0955014258774051	0.037773308765851	0.0448741287632189	0.0946133328643864	0.0317772181029091	0.0364913268844121	0.0233514988107258	0.0341167630678703	0.049133503243449	0.145458746347585	0.131645206380262	0.0296415156789036	0.182060049815018	0.0447666295444505	0.0204450041252539	0.00972330808119992	0.0108572768256814	0.0868850387569016
AC009487.1	0	0	0	0	0	0	0	0	0	0	0	0	0	0	0	0	0	0	0	0
AC008063.1	0	0	0	0.00546131748823086	0.00485121687072057	0.00442231895199339	0.00753964898401867	0.00203625162196156	0	0.000853178259652859	0.00453430324304669	0.00883990374798331	0.00883157017253972	0.00102527508130431	0	0	0.0173015690899031	0.00062793007877961	0.0200154757822309	0
AC007750.1	0	0	0	0	0	0	0.00151959679626447	0	0	0	0	0	0	0	0	0	0	0.000208521915340519	0	0
AC011900.1	0	0	0	0	0	0	0	0	0	0	0	0	0	0	0	0	0	0	0	0
AC016766.1	0	0	0	0	0	0	0	0	0	0	0	0	0	0	0	0	0	0	0	0
AC019197.1	0.0114149488247304	0.028546116177279	0.0100521368883326	0	0	0	0	0	0	0	0	0	0	0	0	0.00171883236966997	0	0.000162236901633398	0	0
AC009495.1	0	0	0	0	0.000153200458694429	0.0003178126657691	0	0	0	0	0.00118587457360397	0.000288989461074536	0	0.000631298225660581	0	0	0	0	0	0
AC010127.1	0	0	0	0	0	0	0	0	0	0	0	0	0	0	0	0	0	0	0	0
AC073050.1	0	0	0	0	0	0	0	0	0	0	0	0	0	0	0	0	0	0.000200676206572716	0	0
AC016723.1	0	0	0	0	0	0	0	0	0	0	0	0	0	0	0	0	0	0	0	0
AC007556.1	0	0	0	0	0	0	0	0	0	0	0	0	0	0	0	0	0	0	0	0
AC093899.2	0	0	0	0	0	0	0	0	0	0	0	0	0	0	0	0	0	0	0	0
AC007277.1	0	0	0	0	0	0	0	0	0	0	0	0	0	0	0	0	0	0	0	0
AC007405.1	0	0	0	0	0	0	0	0	0	0	0	0	0	0.00246964070679141	0	0	0	0.000284993090342525	0	0
AC007405.3	0.0022092397475811	0	0	0.0156896054096965	0.000362725408450573	0.000359496790772149	0.000846552318330084	0	0	0.00181456836067176	0	0	0	0	0	0	0	0	0	0.00430894070725229
AC007405.2	0	0	0	0	0	0	0	0	0	0	0	0	0	0	0	0	0	0	0	0
DLX2-DT	0	0	0	0	0	0	0	0	0	0	0	0	0	0	0	0	0	0	0	0
AC078883.2	0	0	0	0	0.000299216865681788	0.0022000917267465	0	0	0	0	0	0.00409959664070078	0	0	0	0	0	0	0.0071547288822811	0
AC078883.1	0.0748058778050148	0.0791623280782471	0.266357049953399	0.0390446998491579	0.0400926031760072	0.0958610324791352	0.0191622105961129	0.0340672754331157	0.0710927485919265	0.0626961212471301	0.0513206653763099	0.189042632579423	0.166699220026951	0.0416203998948099	0.123917559340158	0.0191443447969804	0.0397438624485138	0.022317009691495	0.0462896128132506	0.0612978214287827
MAP3K20	0.0417137437648651	0.0377102915461409	0.013819523182613	0.0575805717154059	0.00365162641967592	0.00188797547505316	0.00248482377073729	0.0052244643537908	0.00318380986427932	0.0463925066330762	0.0563594315775337	0.000724361951207993	0.00410668103210476	0.0579338576652515	0	0.0253331304915452	0.0256888605749109	0.732322341917545	0.0125803538470342	0.0529360662633238
MAP3K20-AS1	0.0026250814041217	0	0	0	0	0	0	0	0	0	0.00172194439380462	0	0	0	0	0	0	0.000154574174427063	0	0
AC106900.2	0	0	0	0	0	0	0	0	0	0	0	0	0	0	0	0	0	0	0	0
AC106900.1	0	0	0	0	0	0	0	0	0	0	0	0	0	0	0	0	0	0.00041854898609438	0	0
AC016737.1	0	0	0	0	0.000157100828631463	0.0004626411917304	0	0	0.00047197622297063	0	0	0.000362781939612189	0	0	0	0	0	0.000281376156758484	0	0
AC016737.2	0	0	0	0	0	0	0	0	0	0	0	0	0	0	0	0	0	0	0	0
LINC01960	0	0	0	0	0	0	0	0	0	0	0	0	0	0	0	0	0	0.000608655454582764	0	0
AC010894.2	0.00257147208863453	0.011522077506324	0.0146192638370424	0	0.00137820913731437	0.00329398419396357	0.000536920073970405	0.00146277209002029	0.00214892182971421	0.00612917300804753	0.000742448611306239	0.00723892649728633	0.00321410571162897	0.00208352171842204	0	0.00202408007584633	0	0.0107357228938236	0	0.00270631160580082
AC010894.4	0.00139700072610449	0	0	0.00536320998844228	0.00117456778429025	0.00101174143741688	0.00186621588049731	0	0.000845722605691646	0.00499107519253797	0.0050758353651511	0.000477836143869964	0.00170684558642616	0	0	0	0.00765797639505356	0.000505733251888968	0	0
AC096649.1	0	0.00375375375375375	0	0	0	0.000460636556421138	0	0	0	0.000894000185952039	0	0	0	0	0	0	0	0.000840042011228585	0	0
ATP5MC3	1.37291251076358	1.2169237518334	2.19788090196827	2.13993655848314	0.974195479731081	1.3301915462899	0.655213892929073	0.937653369950337	0.720074101322876	2.10985490258932	1.61580380262848	2.17264854439399	2.16968234249264	1.66415595295779	2.90460382209411	0.0982262608634956	1.28531851455455	1.50341383104859	1.27975536808495	2.51539372052954
AC093459.1	0	0	0	0	0	0	0	0	0	0	0	0	0	0	0	0	0	0	0	0
AC016751.1	0	0	0	0	0	0	0	0	0	0	0	0	0	0	0	0	0	0	0	0
LNPK	0.066916464361838	0.105028956436133	0.0422910899832985	0.210137220224149	0.0617389676130731	0.0922402756041981	0.0494354692278784	0.0593000990273978	0.0450085250730211	0.180156805092363	0.121335238964707	0.0965631979214413	0.11777656541259	0.153787512399105	0.117985862794766	0.0310070576448255	0.191710657591147	0.114463873118079	0.126155285325917	0.182238357522182
AC009336.2	0	0	0	0	0	0	0	0	0	0	0	0	0	0	0	0	0	0	0	0
AC009336.1	0	0	0	0	0	0	0	0	0	0	0	0	0	0	0	0	0	0	0	0
AC017048.3	0	0	0	0	0	0	0	0	0	0	0	0	0	0	0	0	0	0	0	0
AC092162.2	0	0	0.0107444844966946	0	0	0	0	0	0	0	0	0	0	0	0	0	0	0	0	0
AC074286.1	0	0	0	0	0	0	0	0.000840336134453782	0	0	0	0	0	0	0	0	0	0	0	0
AC079305.3	0.00914430976793615	0.0110901346816001	0	0.00695794963140262	0.003883366403457	0.00589446532746077	0.0041851407751888	0.00308056184142747	0.00194221034129129	0.00622636220118079	0.00726475735987659	0.0110172167152975	0.00871305458238072	0.00326064368941269	0	0.00656361656030396	0	0.0147516501286067	0	0.00971403152256764
AC079305.1	0	0	0.00341582551963246	0.00536653429215413	0	0.000237484715780548	0	0	0	0.00156324497838988	0.000509192603911167	0	0	0.00403505297219005	0	0	0	0.0228615022465978	0	0
AC019080.3	0	0	0	0	0	0	0	0	0	0	0	0	0	0	0	0	0	0.000180466057925779	0	0
AC019080.4	0	0	0	0	0	0	0	0	0	0.000975442646118382	0	0	0	0	0	0	0	0	0	0
AC073834.1	0	0	0	0	0	0.000186389068728453	0	0	0	0	0	0	0	0.00143635235446878	0	0	0	0	0	0
PDE11A.1	0	0	0	0	0	0	0	0	0	0	0	0	0	0	0	0	0	0	0	0
AC009948.1	0.000631381969486193	0	0.00596610496788594	0	0.00225904535736903	0.00274042807434784	0.00440142973046992	0.00118884853586762	0.00337646347028006	0.0182651879973058	0.00900043462621595	0.000609392765703473	0.00193751839035472	0.00961007461598268	0.0307499292751627	0	0.00259130327525186	0.00747929122341323	0.00458152573053573	0.0013472317351752
PJVK	0.00241967513294562	0.00813115879787474	0.0346964110231332	0	0.00193074501115139	0.00765440940120286	0.00302352998177863	0.00256095854736813	0.00385738120115448	0.00273323640451507	0.00318681194850229	0.00803575662022491	0.0114119000551805	0.000648576569004007	0	0	0	0.00211652347930826	0	0.00157810349833983
AC009948.4	0	0	0	0	0.000209835651681547	0.000256385308147579	0	0.000615006150061501	0	0.000755696820481198	0.000611027705829266	0	0	0	0	0	0	0.00349010680951545	0	0.00116289157175727
AC009948.3	0	0	0	0	0.000520718992121313	0.000523459093244468	0.000724901166974895	0.000733352889410384	0	0.00319593795785373	0.00105896525798916	0.000445994841445266	0.00161577035963955	0	0	0	0	0.0044727109260967	0	0
AC010680.3	0.00206488325995432	0	0	0	0.00020375736735701	0.000478706242298672	0	0.000624375624375624	0	0.00368532621033483	0.000828183398169638	0.00114471176514063	0	0.00296165573751759	0	0	0	0.00652131090876091	0	0
AC010680.2	0.00284245161423892	0.00374272160028657	0	0.00574646592345707	0.00220417127323668	0.00230162735478156	0	0.000661550674781688	0.0033850599920066	0.000811315843959949	0.000669777784475556	0.00204191009303239	0.0015177023135264	0.00563412486509822	0	0.0035053956803009	0	0.010354053008011	0	0.00429266165197933
AC010680.4	0.00183208064819013	0	0.00239181234797043	0	0	0.00029577041212176	0	0.000286172161172161	0	0.00076556468531341	0.000739766714566562	0	0.0018263124047843	0.00151119949949073	0	0.00413212724803218	0	0.0017229617345757	0	0
AC010680.5	0	0	0	0	0	0	0	0	0	0	0.0013155315602599	0.000415439510283229	0	0	0	0	0	0	0	0
AC010680.1	0	0	0	0	0	0	0	0	0	0	0	0	0	0	0	0	0	0.000125092386982406	0	0
AC104076.1	0	0	0	0	0	0	0	0	0	0	0	0.000607417576927462	0	0	0	0	0	0.000193168204652595	0	0
LINC01934	0.0191647291915811	0.0053150094449056	0.0231199174322912	0.0890667213471933	0.0645869856723315	0.0431006287508256	0.0238466665013909	0.0234597959091789	0.0323067346173004	0.0808735582784788	0.0928178368214823	0.0524476324167783	0.0714874431889427	0.0975451568883511	0	0.0197985926840034	0.0675582321790362	0.00573931195849197	0.0797887883865115	0.0820166707201312
AC013733.2	0	0	0	0	0	0	0	0	0	0	0	0	0	0	0	0	0	0	0	0
AC013733.1	0	0	0	0	0	0	0	0	0	0	0	0	0	0	0	0	0	0	0	0
AC009962.1	0	0	0	0	0	0.000241963374052462	0	0	0	0	0	0	0	0	0	0	0	0.00849732452043114	0	0
AC064871.1	0	0	0	0	0	0	0	0	0	0	0	0	0	0	0	0	0	0	0	0
AC021851.1	0.00178836505788625	0.00096150148071228	0	0.00531057574606951	0.000833451776091291	0.000645432174900176	0	0.000683620453923981	0	0	0	0.00353317067775529	0.000985626312848243	0	0	0	0	0.00101176369767441	0	0
AC096667.1	0.00209670311046789	0.00188068908448055	0	0	0.000835064746549764	0.000364500904746319	0	0	0.000486704214274451	0	0	0	0.000430637294102621	0	0	0	0	0.312595441575146	0	0
AC017071.1	0	0	0	0	0.000767957015917133	0.000498043395665101	0	0	0	0.0015329637690449	0.000557404491585311	0	0.00119711277229401	0.00127729320112157	0	0	0	0.000256891988170843	0	0
AC017101.1	0	0	0	0	0	0	0	0	0	0	0.00040400000404	0	0.000603923266717577	0	0	0	0	0.00126731021650055	0	0.00355586151768437
AC133106.1	0	0	0	0	0	0	0	0	0	0	0	0	0	0	0	0	0	0	0	0
AC013468.1	0	0.0023028209556707	0	0	0	0.00148861702174332	0	0	0	0.00123207130199755	0	0.000302913984060424	0.000504275525254648	0	0	0	0	0.000487375037040503	0	0
AC093388.1	0.00064790204135792	0.00116334531579009	0	0	0.00046851688356812	0.000446499339528127	0.000554892766972783	0	0	0	0.000683769099380369	0	0.00040526770201217	0.000659034085374702	0	0	0	0.000780607584352065	0	0
AC108047.1	0.00773402751439279	0.00828706511191333	0.0140028368221361	0.0130529489608495	0.00493810027888365	0.00427396239634978	0	0.00303324417426137	0.00293173410086562	0.0130177579828254	0.00963363473585213	0.00450454883679811	0.00939849779598663	0.0071695617929049	0	0.00533611855005564	0.00908240465745711	0.00539798423182269	0.00572920456296768	0.0152810766295811
AC006460.1	0	0	0	0	0	0	0	0	0	0.000846798272667012	0	0	0	0.000784204736408399	0	0	0	0	0	0
AC005540.1	0.00244383274899879	0.00217098693065868	0.00886381964317292	0.0157743450820198	0.000369728858517046	0.00126743829345691	0	0.00113912986545173	0	0.00455903675963911	0.00183998007804602	0.0030404523168584	0.00222411077885675	0	0	0	0	0.00104069069200825	0.0095511956798272	0.00266625428600376
AC092614.1	0	0	0	0	0	0	0	0	0	0	0	0	0	0	0	0	0	0	0	0
AC098872.1	0	0	0	0	0	0	0	0	0	0	0	0	0	0	0	0	0	0	0	0
CAVIN2	0.00344810979793042	0.00241703526454451	0	0	0	0.000465222106461159	0	0	0.000802495826219208	0.000882181486609897	0.00249355074629429	0.0044204695509583	0.00279905230603677	0	0	0.00171883236966997	0	0.020634886126623	0	0
AC062039.1	0	0	0	0	0	0	0	0	0	0	0	0	0	0	0	0	0	0	0	0
AC068135.2	0	0	0	0	0	0	0	0	0	0	0	0	0	0	0	0	0	0	0	0
LINC01821	0	0	0	0	0	0	0	0	0	0	0	0	0	0	0	0	0	0	0	0
LINC01790	0	0	0	0	0	0	0	0	0	0	0	0	0	0	0	0	0	0	0	0
AC104823.1	0	0	0	0	0	0	0	0	0	0	0	0	0	0	0	0	0	0	0	0
LINC01825	0.0162968477335849	0.0188287916963518	0	0	0.012911357276405	0.0201184603389892	0.00382748312589155	0.0053168065003199	0.00288647658962339	0.00338374327892066	0.00166186982649788	0.0243115254811888	0.0288004228787361	0.00230217571359367	0	0	0.00663669535046397	0.00143112959692404	0	0.00464060595176276
LINC01827	0	0	0	0	0	0	0	0	0	0	0	0	0	0	0	0	0	0.0014950102108612	0	0
AC114760.2	0.00154015570974226	0.00585581826050083	0	0.00473287645299307	0.00275659277711222	0.00382838439496452	0	0.000681013347861618	0.00380611481033152	0.00365318206442759	0.00494351142647326	0.00688459265284273	0.00333288960056023	0.00432771042854101	0	0.00451316897575435	0.00314355680878687	0.013718600967878	0	0.00227211948076617
AC020571.1	0	0	0	0	0.00331901925272215	0.00849961161890723	0.00244617492428086	0.00277922730830666	0.00206971943080628	0.000972903092236272	0.00513051836157879	0.00121652069392036	0	0.0010922048032546	0	0	0.00268719468429896	0.00391986801086305	0	0
AC068544.1	0	0	0	0	0	0	0	0	0	0	0	0	0	0	0	0	0	0	0	0
AC013264.1	0.00375981267714488	0.0110837550383463	0.0126851941310166	0.0184926876579958	0.0695306976369756	0.0790939682692599	0.0457760424598355	0.0667170496736728	0.0145867314748765	0.0146992417567566	0.0525205629694818	0.114130636932254	0.141839879344567	0.0229589217178051	0.0424894104422229	0.0156362338403268	0.0576529709442365	0.00826394980317243	0.0512781378402767	0.023711004723686
AC010746.1	0	0	0	0	0.000643010640760298	0.000401642552380251	0.00110791956415331	0	0	0	0	0	0	0	0	0	0	0.00145984203609358	0	0
AC020719.1	0	0	0	0	0	0	0	0	0	0	0	0	0	0	0	0	0	0	0	0
LINC01923	0	0	0	0	0	0	0	0	0	0	0	0	0	0	0	0	0	0	0	0
AC020718.1	0	0	0	0	0	0	0	0	0	0	0	0	0	0	0	0	0	0	0	0
AC016746.1	0	0	0	0	0	0	0	0	0	0	0	0	0	0	0	0	0	0	0	0
LINC01877	0	0	0	0	0	0	0	0	0	0	0	0	0	0	0	0	0	0	0	0
MAIP1	0.074986366744043	0.0805645070514402	0.0741192683309461	0.0806203818192072	0.063077899427519	0.087911420638422	0.041301973355388	0.062888949316438	0.0371345045485926	0.109003963777793	0.0930226762658865	0.163277870793729	0.13411997922121	0.0872065298392009	0.214266906980044	0.0178188884495161	0.0561305123514003	0.0744779198282094	0.0784425055133856	0.11537609798226
SGO2	0.0312270825189484	0.0566756842812692	0.0256064433073266	0.0151119869725029	0.0157219418543565	0.0211004474877518	0.0139481205569899	0.0177383963996084	0.0153352834410018	0.0511940605575352	0.0412044664317841	0.0338623480111775	0.0289439854117872	0.0494807204743362	0	0.0130943663336824	0.0342798459678565	0.0297251675224746	0.0277599999433209	0.0624994337108777
LINC01792	0	0	0	0	0	0.000326958856282227	0	0	0	0	0	0.000481342769191906	0.000428103560306135	0	0	0.00202408007584633	0	0.000817065772259928	0	0
AC007163.1	0	0.000934334940389431	0	0	0.000180821703001944	0.00113496469624204	0.00100066083641637	0.00130753138075314	0.000710875138478477	0.00532457689910155	0.00226677773820666	0.00217228604071815	0	0.00420606085999302	0	0	0	0.000256629615509298	0	0.0151192748465675
AC005037.1	0.115650425066081	0.107792155001076	0.0378227844513007	0.0325619410133269	0.0376199482548158	0.0394838811857372	0.0213326275863045	0.026171475830073	0.0217279583154091	0.056025179912906	0.0471802100818111	0.03403264206915	0.0429243000631775	0.0366441550982346	0.0234501777523474	0.0330049330829064	0.086511514034481	0.00979340566697168	0.00996262384399108	0.0669124180752116
AC007272.1	0	0	0	0	0	0.000139997809594271	0	0	0	0	0	0	0	0	0	0	0	0	0	0
C2CD6	0	0.00212044105173876	0	0	0	0	0	0	0	0	0	0.000610337853739613	0.0005343283810176	0	0	0	0	0.000185271192189737	0	0
AC069148.1	0	0	0	0	0	0	0	0	0	0	0	0	0	0	0	0	0	0.000771026311581293	0	0
AC079354.1	0	0	0	0	0	0	0	0	0	0	0	0	0	0	0	0	0	0	0	0
AC064836.2	0	0.00237315487208695	0.00331373809539589	0	0	0.000259605217826042	0	0	0	0	0.000617222228394444	0	0	0	0	0	0	0	0	0
AC064836.3	0.00147437586352351	0	0	0	0	0.000225913283818563	0.000831463925274674	0.00103323316157645	0.00182483809514538	0.00112354803886937	0.00016826820133997	0.00113037045525579	0.00130739996915592	0	0	0	0	0.00393003634383015	0	0
AC080075.1	0	0.00258638526794951	0	0.00624976563378873	0.000898963516134206	0.000308331616697057	0	0.00126486213002783	0.000913570060043478	0	0.00226953982347063	0.00125949428550588	0.000551703013412893	0	0	0	0.00672262580385798	0.000868138039957755	0	0
AC009965.1	0	0	0	0	0	0	0	0	0	0	0	0	0	0	0	0	0	0	0	0
AC007362.1	0	0	0	0	0	0	0	0	0	0	0	0	0	0	0	0	0	0.000379894416761758	0	0
AC007679.1	0	0	0	0	0	0	0	0	0	0	0	0	0	0	0	0	0	0	0	0
AC007383.2	0.0243115316116342	0.0453521473363631	0.0394913552573033	0.036917612637224	0.0213302402024055	0.0279167979390914	0.0103733340699808	0.0177618464317216	0.0254967938760046	0.0570832289198897	0.0472462074247505	0.0252971879079289	0.0305303911153343	0.0795440182448177	0.0303602562501254	0.00171883236966997	0.0613486801922666	0.0178700551061487	0.0385080598919772	0.0531503826640617
FAM237A	0	0	0	0	0	0	0	0	0	0	0	0	0	0	0	0	0	0	0	0
AC008269.1	0.00141000170610206	0.000877100656071291	0	0	0	0.000999584815058252	0	0	0	0	0	0.0024093449782207	0.00161486817484509	0	0	0	0	0.000126974742945982	0	0
MYOSLID	0	0	0.00536112540744553	0	0	0	0	0	0	0	0	0	0	0	0	0	0	0.00348528206326551	0	0
AC009226.1	0.0198449366613069	0.0215959780072653	0.00483866675376267	0.00969339099092273	0.00320569639116334	0.00191567614641723	0.000626289804709687	0.000518887505188875	0.0013875913780462	0.00067210805346754	0.00113942176984943	0.00349836615690393	0.00227973664935709	0	0	0	0.00890777135663879	0.00606641090332266	0	0
LINC01802	0	0	0	0	0	0	0	0	0	0	0	0	0	0	0	0	0	0	0	0
LINC01857	0.448260743060808	0.447982317167058	0.00251855228577509	0	0.000373641365267614	0	0.000472905829931052	0	0.000259280074647771	0.000269930712025392	0	0	0	0.00168189284257046	0	0	0	0.0181009141354782	0	0.00414684130950614
AC096772.1	0	0	0	0	0.000282136313595641	0.000226946738913799	0	0	0	0	0.000556617303061145	0.000600375054296419	0	0	0	0	0	0.000926841878244042	0	0
AC007038.2	0.00291329340018055	0	0.00546068038669288	0	0.00225300978734062	0.00326589966481193	0.00108107845850442	0	0.000902233279993302	0.00646799522570207	0.003570398707892	0.00400713814943828	0.00243440018751892	0.00178074093068644	0	0	0	0.00230156127963142	0	0.00597785917143011
AC007038.1	0.00158433584217736	0	0.0125061359640344	0	0.000973378038582684	0.00266515735156114	0	0.000436071864643293	0.000753491377647467	0.00294256113175609	0.000971419827009896	0.00129341217683138	0.00494358417182867	0	0	0	0	0.00373494672035204	0	0.00248127813614327
LINC01878	0	0	0	0	0	0	0	0	0	0	0	0	0	0	0	0	0	0	0	0
LINC01953	0	0	0	0	0	0	0	0	0	0	0	0	0	0	0	0	0	0	0	0
AC079610.3	0	0	0	0	0	0	0	0	0	0	0	0	0	0	0	0	0	0	0	0
AC079610.1	0	0	0	0	0	0	0.000795215158582205	0.000398247710075667	0.00136389550378208	0	0.000920235801221705	0	0	0	0	0	0	0	0	0.000984474056548977
AC068051.1	0.00120963175424644	0.0026581605528974	0.00414306843934755	0	0.000568830358792283	0.00359642093437683	0	0.00296877240525129	0.00116409345360301	0.00260348305626193	0.00190055524294007	0.00196374305163546	0.0038865868608123	0	0	0	0	0	0	0
AC016708.1	0.00126928246320001	0.00122652733316162	0	0	0	0	0	0	0	0	0.000614977783927556	0	0	0	0	0	0	0.00032977835507175	0	0
AC073284.1	0	0	0	0	0	0	0	0	0	0	0	0	0	0	0	0	0	0	0	0
AC122136.1	0	0	0	0	0	0	0	0	0	0	0	0	0	0	0	0	0	0	0	0
LINC01963	0.00306394416402163	0.00230856245815731	0	0	0.00334517017683399	0.00389416268896842	0.00391142476740054	0.00469689777966674	0.000885829038538878	0.00704795466227426	0.00320221231347105	0.00490690958987513	0.00391945346881395	0.00816091795456541	0	0	0.00657783952176476	0.00315856630427889	0	0.0050515584419225
AC012513.1	0	0	0	0	0	0	0	0	0	0	0	0	0	0	0	0	0	0	0	0
AC098820.3	0	0	0	0	0	0	0	0	0	0	0	0	0	0	0	0	0	0	0	0
AC073321.1	0	0	0	0	0	0	0	0	0	0	0	0	0	0	0	0	0	0	0	0
AC007563.2	0	0	0	0	0	0	0	0	0	0	0	0	0	0	0	0	0	0	0	0
LINC01921	0	0	0	0	0	0	0	0	0	0	0	0	0	0	0	0	0	0	0	0
AC007749.1	0	0	0	0	0	0	0	0	0	0	0	0	0	0	0	0	0	0	0	0
AC010136.1	0	0	0	0	0	0	0	0	0	0	0.000355333259068682	0	0	0	0	0	0	0.0064357336110336	0	0
AC021016.3	0	0	0	0	0	0	0.000967776993985944	0	0	0	0	0	0.000512888608646553	0	0	0	0	0.00380739973462801	0	0.00346331740784545
CNOT9	0.148925356693328	0.220923065462533	0.109851413417846	0.2952035080171	0.0991372475079008	0.131048198802117	0.0841903735734738	0.0935132809017129	0.0775629896003496	0.218400963913965	0.173176399511013	0.20734890737951	0.191439907046596	0.14156506331031	0.134532457544528	0.00671692445001145	0.174002666239084	0.154426488081944	0.0634655355019568	0.266424142125665
AC012510.1	0.00557910310912916	0.00214873546917639	0.00341582551963246	0	0.000455091629840722	0.00103267152309301	0.000674016274931778	0.00032927230819888	0	0.000791552801796128	0.00222543423181509	0.00306093490450803	0.00166652656408879	0.00321083018654902	0	0	0	0.00519013112231889	0.00706040672178962	0.00674955165550423
AC009974.1	0	0	0	0	0	0	0	0	0	0	0	0	0	0	0	0	0	0.00962004037487205	0	0
AC097468.2	0	0	0	0	0	0	0	0	0	0	0	0	0	0	0	0	0	0	0	0
AC097468.1	0	0	0	0	0	0	0	0	0	0	0	0	0	0	0	0	0	0	0	0
AC097468.3	0.00169910862998013	0.00402722403447304	0.00258947611014078	0	0	0.000176390773567563	0	0	0	0.00131813784031024	0.00126206192918933	0	0	0	0	0	0	0.00145709384379801	0	0
AC068946.1	0.0024256930412888	0	0	0	0	0	0	0	0.00108992110715058	0	0	0	0	0	0	0	0	0	0	0
RETREG2	0.182321643161691	0.233565609630989	0.131718959783889	0.267865319869966	0.148480590546865	0.168841248318973	0.0853949336105345	0.139746060040021	0.151619006277232	0.325942977429857	0.27705777515588	0.253129038330359	0.257699980910549	0.247514235398131	0.22728609315022	0.0682038969323975	0.18171153387159	0.205256256984897	0.12049034332223	0.318057211358151
AC068946.2	0	0	0	0	0	0	0.000743929055354422	0	0	0	0	0	0	0	0	0	0	0	0	0
AC114803.1	0	0	0	0	0	0	0	0	0	0	0	0	0	0	0	0	0	0	0	0
AC053503.2	0	0	0	0.00502982687335902	0.000390711994467518	0.000349698475986066	0.000617848252020796	0	0	0	0	0	0.00198148467029739	0	0	0	0	0	0	0
AC053503.1	0	0	0	0	0	0	0	0	0	0	0	0	0	0	0	0	0	0	0	0
AC053503.5	0	0	0	0	0	0	0	0	0	0	0	0	0	0.00137381772680975	0	0	0	0.000300680783388902	0	0
AC009955.3	0	0	0	0	0	0	0	0	0	0	0	0	0	0	0	0	0	0	0	0
AC009955.4	0	0	0	0	0	0	0	0	0	0	0	0	0	0	0	0	0	0	0	0
AC009955.1	0	0	0	0	0	0	0	0	0	0	0	0	0	0	0	0	0	0	0	0
AC009955.2	0	0	0	0	0	0	0	0	0	0	0	0	0	0	0	0	0	0	0	0
AC009502.1	0	0	0	0	0	0	0	0	0	0	0	0	0	0	0	0	0	0	0	0
LINC01803	0	0	0	0	0	0	0	0	0	0	0	0	0	0	0	0	0	0	0	0
AC019211.1	0	0	0	0	0	0	0	0	0	0	0	0	0	0	0	0	0	0	0	0
AC093083.1	0	0	0	0	0	0	0	0	0	0	0	0	0	0	0	0	0	0	0	0
AC079834.2	0.00203227358678435	0	0	0	0.00160259559243279	0.000293785375798795	0.000967776993985944	0	0.00143426340534292	0.00235797873220394	0.00194204433145292	0	0	0.00200039523198613	0	0	0	0.000706197303194674	0	0.0100527074609227
AC010980.2	0	0	0	0	0	0	0	0	0	0	0	0	0	0	0	0	0	0.02989013184624	0	0
AC097461.1	0	0	0	0	0	0	0	0	0	0	0	0	0	0	0	0	0	0.000157920403063403	0	0.00245692760220573
AC013476.1	0	0	0	0	0	0	0	0	0	0	0	0	0	0	0	0	0	0	0	0
AC073641.1	0	0	0	0	0	0	0	0	0	0	0	0	0	0	0	0	0	0	0	0
AC073052.2	0	0	0	0	0	0	0	0	0	0	0	0	0	0.000545955534105569	0	0	0	0.000929860268037801	0	0
CCDC195	0	0	0	0	0	0	0	0	0	0	0	0	0	0	0	0	0	0	0	0
AC016717.2	0	0	0	0	0	0	0	0	0	0	0	0	0	0	0	0	0	0	0	0
AC062015.1	0	0	0	0	0	0	0	0	0	0	0	0	0	0	0	0	0	0	0	0
AC010735.2	0.000423733733179784	0	0	0	0	0.00150011489889085	0	0	0	0	0	0.00193110064420087	0	0	0.00912918527498932	0	0	0	0	0
AC097662.1	0.00312805970985528	0.00282294489611563	0.00618968921570448	0.00766647756022018	0.000777032922980652	0.00519575073453354	0	0	0	0.00096836506278298	0.000375773365071152	0.00715363051033422	0.0068502423244645	0	0	0	0	0.00123504016625297	0.00553909521095367	0.00775336604083706
SCYGR1	0	0	0	0	0	0	0	0	0	0	0	0	0	0	0	0	0	0	0	0
SCYGR2	0	0	0	0	0	0	0	0	0	0	0	0	0	0	0	0	0	0	0	0
SCYGR10	0	0	0	0	0	0	0	0	0	0	0	0	0	0	0	0	0	0	0	0
SCYGR3	0	0	0	0	0	0	0	0	0	0	0	0	0	0	0	0	0	0	0	0
AC064853.1	0	0	0	0	0	0	0	0	0	0	0	0	0	0	0	0	0	0	0	0
SCYGR4	0	0	0	0	0	0	0	0	0	0	0	0	0	0	0	0	0	0	0	0
SCYGR5	0	0	0	0	0	0	0	0	0	0	0	0	0	0	0	0	0	0	0	0
SCYGR6	0	0	0	0	0	0	0	0	0	0	0	0	0	0	0	0	0	0	0	0
SCYGR7	0	0	0	0	0	0	0	0	0	0	0	0	0	0	0	0	0	0	0	0
SCYGR8	0	0	0	0	0	0	0	0	0	0	0	0	0	0	0	0	0	0	0	0
LINC01807	0	0	0	0	0	0	0	0	0	0	0	0	0	0	0	0	0	0	0	0
AC012070.1	0	0	0	0	0	0	0	0	0	0	0	0	0	0	0	0	0	0	0	0
AC010149.1	0.00603431673853067	0	0.00248032789934829	0	0	0	0	0	0	0	0	0	0	0.000508315998910577	0	0	0	0	0	0
LINC01907	0	0	0	0	0	0	0	0	0	0	0.00079668673918906	0	0	0	0	0	0	0	0	0
AC012507.2	0	0	0	0	0	0	0	0	0	0	0	0	0	0	0	0	0	0	0	0
AC012507.1	0	0	0	0	0	0.000154054105558089	0	0	0	0	0	0	0	0.00102773762456379	0	0	0.00886529538277686	0.000127103202105887	0	0
AC017104.3	0	0	0	0	0	0	0	0	0	0	0	0	0	0	0	0	0	0	0	0
TEX44	0	0	0	0	0	0	0	0	0	0	0	0	0	0	0	0	0	0	0	0
AC019130.1	0	0	0	0	0	0	0	0	0	0	0	0	0	0	0	0	0	0	0	0
AC068134.1	0	0	0	0	0	0	0	0	0	0	0	0	0	0	0	0	0	0	0	0
ALPG	0	0	0	0	0	0	0	0	0	0	0	0	0	0	0	0	0	0	0	0
AC068134.2	0	0	0	0	0	0	0	0	0	0	0	0	0	0	0	0	0	0	0	0
SNORC	0.00138219102156356	0	0.00301238391025506	0	0.00051011320358873	0.000611041305869407	0	0.0004123371268349	0	0	0.00134591281643561	0.000666687867340848	0	0.00287362399002958	0	0	0	0.0010801595610558	0	0
AC013726.1	0	0	0	0	0	0	0	0	0	0.00103002226496128	0	0	0	0	0	0	0	0.000510363387918739	0	0
AC114812.2	0	0	0	0	0	0	0	0	0	0	0	0	0	0	0	0	0	0	0	0
AC005538.1	0	0	0	0	0	0	0	0	0	0	0	0	0	0	0	0	0	0	0	0
AC006037.1	0	0	0	0	0	0	0	0	0	0	0	0	0	0	0	0	0	0	0	0
AC122134.1	0	0	0	0	0	0	0	0	0	0	0	0	0	0	0	0	0	0	0	0
AC097713.1	0	0	0	0	0	0.000245880838228432	0	0	0	0	0	0	0.000706682716844532	0	0	0	0	0	0	0
LINC01891	0.0044938392516121	0.00744433901632471	0.0083558448838177	0.00939046492191829	0.0405285830238243	0.0667740440496847	0.0142731637193243	0.0190748508491532	0.0261114863975703	0.0189056003302666	0.0145994501506015	0.0912099474119798	0.0688145846991905	0.0184792019842046	0.101145497603757	0.00930544182237772	0.00863911480174096	0.00462038587459818	0.0295113470290221	0.0342737925903425
AC114814.1	0	0	0	0	0	0	0	0	0	0	0	0	0	0	0	0	0	0	0	0
AC019068.1	0	0	0	0	0	0	0	0	0	0	0	0	0	0	0	0	0	0	0	0
AC093915.1	0	0	0	0	0	0	0	0	0	0	0	0	0	0	0	0	0	0	0	0
AC084030.1	0	0	0	0	0	0	0	0	0	0	0	0	0	0	0	0	0	0	0	0
AC105760.1	0	0	0	0	0	0	0	0	0	0	0	0	0.000471415308495592	0	0	0	0	0	0	0
AC112715.1	0	0	0	0	0	0	0	0	0	0	0	0	0	0	0	0	0	0	0	0
AC104667.2	0	0	0	0	0	0	0	0	0	0	0	0.00060798060882327	0	0	0	0	0	0	0	0
AC104667.1	0	0	0	0	0.000677739483990845	0	0	0	0	0	0	0	0	0	0	0	0	0.00134844075352636	0	0
ERFE	0	0	0	0	0	0	0	0	0	0.0109816401812315	0	0	0	0	0	0	0	0.00109688979330506	0	0.013875258609434
AC012485.3	0	0	0	0	0.000280142146366203	0	0	0	0	0.00141538223651736	0	0.000532610431846397	0.000617324076682268	0	0	0	0	0.00205546753016159	0	0
AC016999.1	0.00365136892214034	0	0	0	0.00159132858431593	0.000620245400677425	0.00146556346015342	0	0	0.0018283970543244	0.000620114082387737	0	0.000439083122430733	0	0	0	0	0.00665174438311621	0.0120224085293649	0.00885449771228663
LINC01937	0	0	0	0	0	0	0	0	0	0	0	0	0	0	0	0	0	0	0	0
AC145625.1	0	0	0	0	0	0	0	0	0	0	0	0	0	0	0	0	0	0	0	0
LINC01940	0	0	0	0	0	0	0	0	0	0	0	0	0	0	0	0	0	0	0	0
AC093802.2	0	0	0	0	0	0	0	0	0	0	0	0	0	0	0	0	0	0	0	0
COPS9	0.71095943600974	0.690958478354803	0.750494490532714	1.28169752373346	0.559895025871165	0.681557820417656	0.427680606877588	0.556271617570558	0.449273033292575	1.20299237836386	0.974866839854884	1.21204364360819	1.12309491424783	1.05176911551021	0.936449194765747	0.0710723828274345	0.933292718376555	1.06780019137539	0.713768011221312	1.28940687607324
CAPN10-DT	0.0125060474326673	0.0113234778790343	0.0271428791758531	0.0614312100920294	0.00648557447854567	0.00862446947108252	0.00459229275256276	0.00494063974661752	0.00996533246684066	0.0186268966365092	0.0114136633356601	0.0104889948017107	0.0115723201042333	0.011045151455607	0.0364450297614393	0.0174161400034886	0.00509363112738357	0.0147016951495396	0.00572282744301781	0.0142533871689306
AC011298.1	0	0	0	0	0	0	0	0	0	0.000316795589799892	0	0	0	0	0	0	0	0	0	0
AC104809.1	0	0	0	0	0	0	0.0009257958001829	0	0	0	0	0	0	0	0	0	0	0	0	0
AC093585.1	0	0	0	0	0	0	0	0	0	0	0	0	0	0	0	0	0	0	0	0
AC005237.1	0	0	0	0	0.000356698818071332	0	0	0.000779544745868413	0	0	0	0	0	0	0	0	0	0	0	0
AC005104.1	0	0	0	0	0	0	0	0	0	0	0	0	0	0	0	0.00177982528879	0	0	0	0
AC133528.1	0	0	0	0	0	0	0	0	0	0	0	0	0	0	0	0	0	0	0	0
AC114730.1	0.000674921359850454	0	0	0.00585924339590029	0.000665573862461968	0	0	0.000702641933670601	0.000699925639900017	0.00308404214950933	0.00176655132653707	0.00100666695081006	0.00153726896006571	0.0031538945344727	0	0.00690975650709045	0	0.00153018623621902	0.00553909521095367	0.00268028465695171
AC131097.1	0	0	0	0	0	0	0	0	0	0	0	0	0	0	0	0	0	0.00447733709954535	0	0
AC131097.3	0	0	0	0	0	0	0	0.00106360348861944	0	0.000650012311233175	0.00288347109699866	0.000627464681268021	0	0	0	0	0	0.00982093585406709	0	0.00273943782352761
AC131097.2	0	0	0	0	0	0	0	0	0	0	0.000648793697877536	0	0	0	0	0	0	0.0067945507363178	0	0.00412599126940247
LINC01238	0.00403528506740823	0.00238897250292649	0	0	0.00215608068021279	0.0012219411862718	0.00200449287067292	0	0.00173746247081063	0.00300477698926195	0.00115994881762119	0.00184967443158034	0.00347672732465652	0	0	0	0	0.000580599755239981	0	0.00677260373427825
AC093642.1	0	0.000971420800062171	0	0	0.00243711981880532	0.0036878980568266	0	0	0	0	0	0	0.00056750851447212	0	0	0	0.00243760938772127	0.000275379952735988	0	0.00382868033811842
LINC01880	0	0	0	0	0	0	0	0	0	0	0	0	0	0	0	0	0	0	0	0
LINC01238.1	0	0.00155814207139407	0.00401032257029594	0	0	0	0.00069719366303947	0.000736160188457008	0	0	0	0	0	0	0	0.00157613902050525	0	0.00184435284247303	0	0
LINC01986	0	0	0	0	0	0	0	0	0	0	0	0	0	0	0	0	0	0	0	0
AC066595.1	0	0	0	0	0	0	0	0	0	0	0	0	0	0	0	0	0	0	0	0
AC090044.1	0	0	0	0	0	0	0	0	0	0	0	0	0	0	0	0	0	0	0	0
AC018814.1	0	0	0	0	0	0	0	0	0	0	0	0	0	0	0	0	0	0	0	0
AC034195.1	0	0	0	0	0	0	0	0	0	0	0	0	0	0	0	0	0	0	0	0
ITPR1-DT	0	0	0	0.00687143544286401	0.000360504770127017	0.000983885585091974	0	0.00115088286746231	0	0.00434285964722573	0.00562960706487049	0.00238909892587231	0.00275090912942898	0.00182012372473031	0	0	0.01269818774505	0.00328390453081509	0.00466974402798111	0
AC018816.1	0.000894867638785246	0.00335637759959753	0	0.0343323191314351	0.0179933408463537	0.0206770488774141	0.031695290249141	0.0356203483306081	0.00385406849927931	0.0158379619011261	0.00663446176040612	0.0283574961255297	0.0223342813509524	0.00801562772831034	0	0.00430598338015139	0.0258555322324087	0.0198424544007492	0.054289011626322	0.0291013503237427
AC026202.2	0	0.00615552723442411	0.0915478781352062	0	0	0	0.000911390263873	0	0	0	0	0	0	0	0	0	0	0.00495817464948919	0	0
AC026202.1	0	0	0	0	0	0	0	0	0	0	0	0	0	0	0	0	0	0	0	0
AC087857.1	0	0	0	0	0	0	0	0	0	0	0	0	0	0	0	0	0	0	0	0
AC069277.1	0	0	0	0	0.000350034947489157	0	0	0	0.000947263563961699	0	0	0	0	0	0	0	0	0	0	0
AC068313.1	0	0	0	0	0	0	0	0	0	0	0	0	0	0	0	0	0	0	0	0
AC034187.1	0	0	0	0	0	0	0	0	0	0	0	0	0	0	0	0	0	0	0	0
AC026191.1	0.00206549663920475	0.00540950416955174	0	0.00510596146530882	0.000838217597959554	0.00116677228543646	0.00257612729920685	0	0.00173798985853262	0.00354254360508489	0.000741207701592744	0.00138324877892293	0.0012609846351543	0.0011488651165719	0	0	0	0.00118790201105193	0	0
AC022382.1	0	0	0	0	0	0	0.000811496503423866	0	0.000974612893504829	0	0.00105530187237816	0.000532826764272005	0	0	0	0	0	0.000922813996052386	0	0
AC018809.2	0.00101605168614285	0	0	0	0.000305108182208166	0.000836834092152851	0.000823025961942456	0.00106997646051787	0.000402821166093157	0.000809733646214414	0	0.000541552013336043	0.000995269473292096	0	0	0	0	0.000249329677162947	0	0
AC022007.1	0	0	0.00193343193836219	0	0.000419500462205609	0	0	0	0	0.00590350833693447	0	0.00119668434763695	0.00108287502368709	0	0	0	0	0.0024690258275148	0	0
AC022384.1	0	0	0	0	0	0	0	0	0	0	0	0	0	0	0	0	0	0	0	0
AC018495.1	0	0	0	0	0	0	0	0	0	0	0	0	0	0	0	0	0	0	0	0
AC022001.2	0	0	0	0	0	0	0	0	0	0	0	0	0	0	0	0	0	0.00075829125382064	0	0
AC022001.3	0	0	0	0	0	0.000416894052567167	0	0.000986387847701716	0	0.000302952636990638	0.00040400000404	0	0	0	0	0	0	0.00204695256167939	0	0
AC034198.2	0.00118433471004348	0.00187497656279297	0	0	0	0	0	0	0	0	0	0	0	0	0	0	0	0.00028578543812308	0	0
LINC02022	0	0	0	0	0	0	0	0	0	0	0	0	0	0	0	0	0	0	0	0
AC090004.1	0	0	0	0	0	0	0	0	0.000952994136036482	0	0	0	0	0	0	0	0	0	0	0
AC093495.1	0.00200730766725846	0.00641212466669906	0	0.0121970536696252	0.00411320205851821	0.00361661246930099	0.00375014944196943	0.00102340850916743	0.00406061934603743	0.0263866208786751	0.0135757207032435	0.00466358516975472	0.00377229078011364	0.0195264919121079	0.0323926507553966	0.0101283720515676	0.0100557288492827	0.0310676493284594	0.00787590100307475	0.0193310871601486
AC093496.1	0	0	0	0	0	0	0	0	0	0	0	0	0	0	0	0	0	0	0.00592325826590691	0
AC090952.2	0	0	0	0	0	0	0	0	0	0	0	0	0	0	0	0	0	0	0	0
AC090952.1	0	0	0	0	0	0	0	0	0	0	0	0	0	0	0	0	0	0	0	0
AC090957.1	0	0	0	0	0	0	0	0	0	0	0	0	0	0	0	0	0	0	0	0
LINC02011	0	0	0	0	0	0	0	0	0	0	0	0	0	0	0	0	0	0	0	0
AC090948.1	0.00102631934377962	0	0.0018578071559016	0	0.0012689685029504	0.00399215907833487	0.000913016352300012	0.000915708530876935	0.000318135167997638	0.000360706638733545	0.000572421968868259	0.00731893235107896	0.00699057041549688	0.00278070290675235	0	0	0	0.00428342583865332	0	0.00671687588123636
AC090948.2	0	0	0	0	0.00030710859347581	0.000284845304075923	0	0	0	0.000896359025492809	0	0	0.00134415006077022	0	0	0	0	0.000687507810433017	0	0
AC090948.3	0	0.00511969651412138	0	0	0.000304027993924791	0.00229531836506081	0	0.00156770624042685	0	0.00159291824908139	0.000769948207480147	0.00531764853874906	0.00537360667657083	0	0	0	0	0.00149983718266357	0.00588528866163828	0.0041987062946165
AC010139.1	0	0	0	0	0	0	0	0	0	0	0	0	0	0	0	0	0	0	0	0
AC091493.1	0	0	0	0	0	0	0	0	0	0	0	0	0	0	0	0	0	0	0	0
AC132807.2	0	0	0	0	0	0	0	0	0	0	0	0	0	0	0	0	0	0	0	0
SGO1	0.0383488803023875	0.068692397834864	0	0	0.00664991048682565	0.00596408918869637	0.000644750646555948	0.00156922350271431	0.00763468320669214	0.00608727542109603	0.00283297429170837	0.0123764023477217	0.00414601226534732	0.00146785586477407	0	0	0	0.00299746148987694	0	0.00444242067502582
AC116096.1	0	0	0	0	0	0.000428698235077071	0.000849143248428066	0	0	0	0	0.000533621488937359	0	0	0	0	0	0.000118040514243028	0	0
AC099753.1	0	0	0	0	0	0	0	0	0	0	0	0	0	0	0	0	0	0	0	0
AC012087.1	0	0	0	0	0	0	0	0	0	0	0	0	0	0	0	0	0	0	0	0
AC092422.1	0	0	0	0	0	0	0	0	0	0	0	0	0	0	0	0	0	0	0	0
AC114877.1	0	0	0	0	0	0	0	0	0	0	0	0	0	0	0	0	0	0	0	0
AC098614.4	0	0	0	0	0	0	0	0	0	0	0	0	0	0	0	0	0	0	0	0
LINC02084	0.00253435658522707	0.00110580325548478	0	0.148870716696063	0.00633243864953086	0.00108296018436805	0.014171439090718	0.000689560060681285	0.000749191173209403	0.290488234906346	0.169282880597318	0.0105096853376805	0.0086144647248425	0.212186017586018	0.314296815140178	0.00457891601489613	0.170124426323826	0.00321164319001441	0.289925638087635	0.223529042912786
LINC01980	0	0	0	0	0.00121123242742155	0.0010503725186901	0	0.000952404731971399	0	0	0.00196498354357384	0.001208374524143	0.00257572810977483	0	0	0	0	0	0	0
LINC01981	0	0	0	0	0	0	0	0	0	0	0	0	0	0	0	0	0	0	0	0
LINC01967	0	0	0	0	0	0	0	0	0	0	0	0	0	0	0	0	0	0.000342017569852984	0	0.00245692760220573
AC098650.1	0	0	0	0	0.000330819545877393	0	0	0	0	0	0	0	0	0	0	0	0.00683471873082007	0.00124992769607431	0	0
LINC01985	0	0	0	0	0	0	0	0	0	0	0	0	0	0	0	0	0	0	0	0
AC112211.1	0	0	0	0	0	0	0	0	0.000786077498437278	0	0	0	0	0	0	0	0	0	0	0
AC112220.3	0	0	0	0	0	0	0	0	0	0.000281819063143252	0	0	0	0	0	0	0	0.00020925512833052	0	0
AC112220.4	0	0	0.0022823416368726	0	0	0	0	0	0	0	0.000668600929154711	0	0	0	0	0	0	0.00626536627205159	0	0
AC112220.2	0	0.00217993155014933	0	0	0.000471610265169363	0.000225331826464299	0	0	0.000806329623034451	0.000789545906883482	0.00120760855023493	0.00101335085854874	0.00115501317725174	0	0	0	0	0.00533995722952613	0	0
LINC01811	0.00357331084436141	0.00369631108154062	0	0	0	0	0	0	0.000815653766069195	0	0	0	0.00044107942014288	0	0	0	0	0	0	0
LINC02033	0.00135277842624564	0	0	0	0.000296718366083524	0.000705274779246815	0	0.00132001283924612	0.000714421454362043	0.000861637255540586	0.00130074834190759	0.00336883143869952	0.00247035910096626	0	0	0	0	0.00104234529849802	0	0.00729116676388421
AC011816.2	0	0	0	0	0	8.96792428173473e-05	0	0	0	0	0.000771254124763466	0.000506559207222683	0	0	0	0	0	0.00291238266038985	0	0
AC126118.1	0	0	0	0	0	0	0	0	0	0	0	0	0.000236385059726704	0	0	0	0	0	0	0.00287710337835233
AC097359.3	0	0	0	0	0	0	0	0	0	0.00173085723820265	0	0	0	0.00139906592762408	0	0	0	0	0	0
AC097359.2	0.00173268867748476	0	0.00324497799093678	0.00568359430503851	0.00307704191790837	0.0033654147944708	0.00362927390094213	0	0.00136350199671232	0.00458516301155568	0.00725340847381933	0.00533447062277157	0.00446480880848524	0.00143364735945095	0	0	0.00813172747979062	0.00305748028447868	0	0.0039232533185819
AC116038.1	0	0	0	0	0	0	0	0	0	0	0	0	0	0	0	0	0	0	0	0
AC092053.3	0.00614400112044168	0	0.0127617254889522	0	0.00301076878065379	0.00230837748342071	0.00190390864733902	0.00545209488049477	0.00105512344733309	0.00179386302198093	0.00448348269368524	0.0077039860110701	0.00379132434643397	0.00117388858576477	0	0.006017325173467	0	0.0305659108804425	0	0.00260788289979888
AC092053.2	0.00109103354808147	0.00230425365224204	0	0	0.00279975396284574	0.0024556674237162	0.000725899378441398	0.00304620817436487	0.00167811261872438	0	0.00658076026566088	0.00345006753213807	0.00232474965186448	0	0	0.0103273585316353	0	0.0176078228941355	0.00431179820094532	0
AC122683.1	0	0	0	0	0	0	0	0	0	0	0	0	0	0	0	0	0	0	0	0
AC099560.1	0	0	0	0	0	0	0	0	0	0	0	0	0	0	0	0	0	0	0	0
AC099541.1	0.000725360571299789	0	0	0	0	0	0	0	0.000653922501813327	0	0	0	0	0	0	0.0202061022428773	0	0.0185988839845025	0	0
AC009743.1	0	0	0	0	0	0	0	0	0	0	0	0	0	0	0	0	0	0	0	0
AC018358.1	0	0	0	0	0	0	0	0	0	0	0	0	0	0	0	0	0	0	0	0
AC006059.1	0.00208596409808675	0.000689360411410294	0.00282657146773963	0	0.00107681982107637	0.00143623427166669	0.000291209882125811	0.000281896600327	0.0011072862981736	0.00345511678237136	0.00273790413691798	0.00104958829822748	0.00112992691553514	0.00551777049314749	0	0	0	0.0351716046341089	0	0.00920140792317898
AC099329.3	0	0	0	0.00663110185704007	0.000305560529401951	0	0	0	0	0.00194530602085114	0.00144537811862155	0	0	0	0	0	0	0	0	0
LINC02158	0	0.00257678829107401	0.00412473189242699	0	0	0.000227085247756591	0	0	0	0	0	0	0	0	0	0	0	0.0252943598676352	0	0
AC099329.1	0	0	0	0	0	0	0	0	0	0	0	0	0.000471474051836215	0	0	0	0	0	0	0
AC092042.3	0	0	0	0	0	0	0	0	0	0	0	0	0	0	0	0	0	0	0	0
AC092042.1	0	0	0	0	0	0	0.000664751738491984	0	0	0	0	0	0	0	0	0	0	0	0	0
AC104184.1	0.00196849765933025	0.00293014533520863	0	0.00517204818280087	0.00314531422315564	0.00388287196551406	0.0023214691177684	0.00154086858627866	0.00171548362939509	0.00733645386032884	0.00737199663963787	0	0.00288887559397068	0.00327667410280042	0.0347724490931345	0	0.00549526335774879	0.00409343352983959	0	0.00359655435706376
AC006055.1	0	0	0	0	0	0	0	0	0	0	0	0	0	0	0	0	0	0	0	0
AC006058.2	0	0	0	0	0	0	0	0	0	0	0	0	0	0	0	0	0	0	0	0
AC006058.3	0	0	0.00328391587264317	0	0	0	0	0	0	0	0	0	0	0	0	0	0	0	0	0
AC006058.1	0.00423527573163109	0	0	0	0.000463459809043436	0	0	0	0	0	0.000372508569559643	0	0	0	0.0366719474270962	0	0	0	0	0
AC104187.1	0.00266172972554476	0.00375264073917329	0	0	0.000722312035414095	0.00191263400096972	0.00223493083086423	0.000744379931517046	0.00303670176573549	0.00216363258216771	0.00326544634780786	0.00246920379826093	0.00463759351193009	0.00445892100300495	0	0	0	0.00315448797956784	0	0.00455615322161038
LINC01988	0	0	0	0	0	0	0	0	0	0	0	0	0	0	0	0	0	0	0	0
AC099669.1	0.000705284669819571	0	0	0	0	0	0	0	0	0	0	0	0	0	0	0	0	0.000314566723030732	0	0
AC124045.1	0.00115543420928726	0.0172616482373862	0.00583445410107755	0	0	0.00105648286356733	0	0	0	0.00154464130996601	0.000786802799286999	0.000710504946941849	0.000559701074849944	0	0	0	0	0.00145373679082271	0	0
AC098649.1	0	0	0	0	0	0	0	0	0	0	0	0	0	0	0	0	0	0	0	0
AC098613.1	0.00101208961284334	0	0	0.00454568182954602	0	0	0	0.00133120340788072	0	0.00104969684755043	0.0014068297092502	0	0	0.00145766730084912	0	0	0.00594970358576736	0.257517226152071	0	0.0141935626170214
LINC02009	0	0	0	0	0	0	0	0	0	0	0	0	0	0	0	0	0	0.000284133706730485	0	0
AC104304.1	0	0	0	0	0	0	0	0	0	0	0	0	0	0	0	0	0	0	0	0
FAM240A	0	0	0	0	0	0	0	0	0	0	0	0	0	0	0	0	0	0	0	0
PRSS50.1	0	0	0	0	0	0	0	0	0	0	0	0	0	0	0	0	0	0	0	0
AC109583.3	0	0	0	0	0	0	0	0	0	0	0	0	0	0	0	0	0	0	0	0
AC099778.1	0.00293417446776387	0.0207115145249418	0.0268620906463141	0	0.00634676490624849	0.00830699697497576	0.00646522271822124	0.00509237854444395	0.0052249687653479	0.00821408365629805	0.0156944023647987	0.0115435875625812	0.0149198873303775	0.0131214812323907	0	0.0167586156042822	0.0185013139508296	0.0194174544841136	0.019207224258102	0.0195913961838387
AC134772.1	0.00274717297866855	0.00172693675957586	0.00273488191463613	0.00947749483439142	0.00134495812405703	0.00150207596982668	0.00351905760682577	0.00107898144151921	0	0.00376806283748379	0.00364255802135351	0.00105752079071663	0.00178526426686225	0.00358242133579035	0	0	0.0066155548895897	0.000713034804287828	0	0.00533239451001983
LINC02585	0	0	0	0	0	0	0.000663079407074394	0	0	0	0	0	0	0	0	0	0	0.000500757345409197	0	0
AC141002.1	0	0	0	0	0	0.000126794744743286	0	0	0	0	0.00044655127335212	0.000518984370422396	0.000559701074849944	0	0	0	0	0	0	0
AC137630.2	0	0	0	0	0	0.000832717294136671	0	0.00136651646468887	0.000597534191503972	0.00263720316734002	0.00231522726538273	0.000523123551895923	0	0.000659034085374702	0.0158090769396156	0	0	0.000760936027006896	0	0
AC137630.1	0	0	0	0	0.000611175495559967	0.000450491913868008	0.000842224202946387	0	0	0	0	0.000444032323244164	0.00122061555595796	0	0.016995472406151	0	0	0.000211032117568863	0	0
AC137630.4	0	0	0	0	0	0.000345234263428992	0	0.000460744563214154	0.000603485879275305	0	0.000660907518550022	0.000527258638921895	0.00158060718068169	0	0	0	0	0	0	0.00104967657365413
AC137630.3	0.00106857402856469	0	0	0.0124043034267174	0	0.000701102878320015	0	0.000616294835449279	0	0	0.00235586051397214	0.00108037876902769	0.00249852977353783	0.00112759377577257	0	0.00312649681034795	0	0.00449105200382978	0	0.00285928159977949
AC121247.1	0	0	0	0	0	0	0	0	0	0	0	0.000593673024726659	0	0	0	0	0	0	0	0
AC104452.1	0	0	0	0	0	0	0	0	0	0	0.000725659125254208	0	0	0	0	0	0	0	0	0
BSN-DT	0	0	0	0	0	0	0	0	0	0	0	0	0.00101270136115203	0	0	0	0	0	0	0
INKA1	0.117061340251077	0.0934101213602105	0.00195591370508733	0.00788046904551759	0.0031655714675473	0.00262118575791446	0.00198315485089915	0.00452039444023202	0.00179791965402126	0.00480531007613602	0.00291874893249625	0.00747936667293564	0.0127158070842697	0.00870880591168378	0	0.00842894978551467	0	0.00230935880856403	0.00628224361535581	0
AC105935.2	0	0	0	0	0	0	0	0	0	0	0	0	0	0	0	0	0	0	0	0
AC105935.1	0.0038818588046712	0	0	0	0.000235408997237711	0.00064376426628358	0.001005432249903	0	0	0	0.00134656993523698	0.000544775537224948	0.00120478493683533	0	0	0	0	0	0	0.00327735716540068
U73166.1	0	0	0	0	0.000252265088227192	0.000697833069706795	0	0	0	0	0	0	0.00134569289519036	0.00121100297930953	0	0	0	0.00839684086547635	0	0.00300958613375323
NAA80	0.0808310166885872	0.050013328492534	0.0314529555756566	0.0836844929599549	0.0607202109543793	0.0717492321246836	0.0514338847898806	0.0569937444366461	0.0431110000131153	0.0886795685291785	0.0659396112622007	0.0745107174454355	0.0917659174527616	0.0629598506950663	0.0679727715037922	0.0062337027633381	0.0729475593574957	0.0220839913502652	0.0964668941431627	0.0911206942533623
Z84492.1	0	0	0	0	0	0	0	0	0	0	0	0	0	0	0	0	0	0	0	0
AC096920.1	0	0	0	0	0	0.000363447304956458	0.000729011379648933	0	0	0.00054252624524964	0	0	0.000270313586196015	0	0	0	0	0	0	0
LINC02019	0	0.00263047138047138	0	0.00494178576370357	0.000684983805402682	0.000545980200929349	0.001028504870365	0.00211278894670776	0.00183445903629283	0.000267898829828627	0.000730009599626235	0.00158922574989659	0.00361343181062006	0	0	0.00664032504628905	0	0.0127295311341611	0	0.00437531064705594
DCAF1	0.0742836107333354	0.0780389585048697	0.0334957176927172	0.0884618454346095	0.0377922954278635	0.0638531524281728	0.0229825525286233	0.0310196188252715	0.0363122776592313	0.0978480185940034	0.0686308666465722	0.0881056507220146	0.0870022915244036	0.0732145192382623	0.0675986101697804	0.0672904129235912	0.0632273132431727	0.0630953357538536	0.0502951750511849	0.143191372545535
AC097637.1	0	0	0	0	0	0	0	0	0	0	0	0	0	0	0	0	0	0	0	0
AC006252.1	0.0105871436607838	0.0045890410397659	0.0246806559051004	0.00703140930536707	0.00470308378282046	0.00792273874581471	0.00520959024329581	0.00194717763293718	0.00201177324256224	0.0101825222515244	0.00883700490211017	0.0121295120879192	0.0124417676440177	0.00506597960740199	0	0.00177870618335188	0	0.00217693917267933	0.00445913978734362	0.00706928410176772
AC006254.1	0	0	0	0	0.000368497366496721	0	0	0.000508491813281806	0	0.00264542333360689	0.00074048650703999	0	0	0	0	0	0	0.00109616623264263	0	0
STIMATE	0.0473090419332385	0.0295362326803311	0.141686150840158	0.0742367940737887	0.0558399077825046	0.0370912156563756	0.047000506794264	0.0663085237693901	0.0697576628633039	0.0990282612982507	0.0673804961976005	0.0417516364339202	0.0357282486215328	0.0988887474398917	0.0862460401074995	0.0244356134070899	0.0222967418281584	0.0448609975649237	0.00316783005225336	0.0995236247273274
AC096887.1	0.00116324405324635	0	0	0	0	0.000486500975009004	0	0	0	0	0	0	0.000639010178345824	0	0	0	0	0	0	0
AC012467.1	0	0	0	0	0	0	0	0	0	0	0	0	0	0	0	0	0	0	0	0
AC012467.2	0.00459096707255709	0.0102625088811702	0	0	0.000912362404369182	0.00171683712810724	0.00117930230117258	0.000756887677868604	0.000676965752844136	0.00121373907831908	0.00123657848858414	0.00156644166842932	0.00677591545114713	0.00609006606339058	0	0.011007215229583	0	0.00159044415311835	0.00270513952162854	0.0081747429147295
SELENOK	0.792823166690117	1.10975080973455	1.73420938849823	1.62625328275127	0.854705201096285	0.816326345175694	0.564174480915421	0.986282754278402	0.555664411058702	1.61450166614866	1.58185900103474	1.15266714121252	1.04321882311941	1.1415404300255	0.718169900566155	0.937955173276789	1.40754867941179	1.704486878231	1.11324499397734	1.56404874071018
AC092059.1	0	0	0	0	0	0	0	0	0	0	0	0	0	0	0	0	0	0	0	0
LINC02017	0	0	0	0	0	0	0	0	0	0	0	0	0	0	0	0	0	0	0	0
LINC02030	0	0	0	0	0	0	0	0	0	0	0	0	0	0	0	0	0	0	0	0
AC121764.2	0	0	0	0	0	0	0	0	0	0	0	0	0	0	0	0	0	0	0	0
AC121764.3	0	0	0	0	0	0	0	0	0	0	0	0	0	0	0	0	0	0	0	0
AC121764.1	0	0	0	0	0	0	0	0	0	0	0	0	0	0	0	0	0	0	0	0
AC025572.1	0	0	0	0	0	0	0	0	0	0	0	0	0	0	0	0	0	0	0	0
AC097358.2	0	0	0	0	0	0	0	0	0	0	0	0	0	0	0	0	0	0	0	0
DENND6A-DT	0	0	0	0	0	0.000339492675684294	0	0.000353832000566131	0	0.00054252624524964	0.000391730797894917	0	0.00097414502213842	0	0.0168604494321401	0	0.00259130327525186	0.00405397543046863	0	0.00309730525151203
AC137936.1	0	0	0	0	0	0	0	0.00041576584067853	0	0	0	0	0	0	0	0	0	0	0	0
HTD2	0.0624163918926875	0.0488644109532276	0.0364394788281382	0.0591605506053825	0.0375471737893076	0.0531948449423929	0.0250222047655682	0.0266089441278427	0.0158880492985616	0.077319758362426	0.0609502103951324	0.0923600739528941	0.0932165924178751	0.0516863806015572	0.0323926507553966	0.0192701247547877	0.055586840185084	0.0296977487060636	0.0255986755627915	0.0606757256639986
AC098479.1	0	0	0	0	0	0	0	0	0	0	0	0	0	0	0	0	0	0.00014823152673492	0	0
AC135507.1	0.0130100485261612	0.00730780973378882	0	0	0.00170319339111942	0.00619052500392311	0.00145993002374907	0.0028459154497485	0.00333845191644257	0.00907761738115309	0.00432863062939932	0.00595321358908602	0.00338580309405436	0.0050075927525672	0.0169276916722528	0	0	0.0140093487769782	0.0141537517802959	0.00166565727835598
AC116036.2	0	0	0	0	0	0	0	0	0	0	0	0	0	0	0	0	0	0.000303464864716577	0	0
AC119424.1	0	0	0	0	0	0	0	0	0	0	0	0	0	0	0	0	0	0	0	0
AC114400.1	0	0	0	0	0	0	0	0	0	0	0	0	0	0	0	0	0	0	0	0
AC138057.1	0	0	0	0	0	0	0	0	0	0	0	0	0	0	0	0	0	0.00156761136560331	0	0
AC126121.2	0	0	0	0	0	0	0	0	0	0	0	0	0	0	0	0	0	0	0	0
ATXN7.1	0.000705284669819571	0.00351152649193156	0.00536112540744553	0.0930632980468687	0.0240205297902109	0.0307660646671114	0.00746812926255501	0.0094343139066117	0.0165852934489595	0.0367914268985959	0.0429157276425503	0.00345313723499494	0.00742559355862772	0.0349295518351491	0.0306998234880808	0	0.0330485844275878	0.0143240509236006	0	0.029409599335683
AC012557.1	0	0	0	0	0	0.00057864149889854	0	0	0	0	0	0	0	0.00271417065255768	0	0	0	0.00118943507702211	0	0
PSMD6-AS1	0.000823564282445324	0.00235355033067382	0	0.00628758798693439	0.000919742245319697	0.00045675160774168	0	0.000687379708551004	0.00235712043265313	0	0.00215304470563318	0.00195516092634944	0.00320594527049362	0	0	0	0	0.00432379605615879	0	0.0114670933158815
AC012557.2	0.00503586861816117	0.00180962721679334	0	0.00549249862000972	0.0021694373600935	0.00176659760594944	0.00405601125345976	0.00136768776903085	0.00219753832765406	0.0065147354918044	0.00198887631433017	0.00324803751062532	0.00310444447017783	0.00128673863996358	0	0.000889912644395001	0	0.00527993333914718	0	0
AC092040.1	0	0	0	0	0	0	0	0	0	0	0	0	0	0	0	0	0	0	0	0
AC096888.1	0	0	0	0	0	0	0	0	0	0	0	0	0	0	0	0	0	0	0	0
LINC02040	0	0	0	0	0	0	0	0	0	0	0	0	0	0	0	0	0	0	0	0
AC114401.1	0	0	0	0	0	0	0	0	0	0	0	0	0	0	0	0	0	0	0	0
AC109587.1	0.00203559780909074	0.00538339894950285	0	0.00580684685312452	0.00213610168225495	0.0017192291230976	0.00176492884903417	0.00221648213115402	0.00430594223479687	0.00538591257611384	0.00401128272736901	0.00315230285298304	0.00157906171401227	0.00288821147107549	0	0.00262222313125957	0.0152858920388017	0.0026678682309118	0	0.017311936106462
AC099328.2	0	0	0	0	0	0	0	0	0	0	0	0	0	0	0	0	0	0	0	0
AC104445.1	0	0	0	0	0	0	0	0	0	0	0	0	0	0	0	0	0	0	0	0
SAMMSON	0	0	0	0	0	0	0	0	0	0	0	0	0	0	0	0	0	9.58838317518734e-05	0	0
MDFIC2	0	0	0	0	0	0	0	0	0	0	0	0	0	0	0	0	0	0	0	0
AC097634.2	0	0	0	0	0	0	0	0	0	0	0	0	0	0	0	0	0	0	0	0
AC097634.3	0	0	0	0	0.000246590783777956	0.000858112204338588	0	0	0	0	0	0.000916122632013591	0.00190000928529673	0.00075485051846153	0	0	0	0.00843258247680478	0	0.00391493473216561
AC097634.1	0.000909343676279729	0.00200996944846438	0	0	0.000498670643797764	0.00143452724050628	0.00052369176298842	0	0.00039580384594681	0	0	0.000490460927332132	0.00114010978386569	0.000353317513659432	0	0	0	0.0126979630545093	0	0
AC105265.3	0	0	0	0	0	0	0	0	0	0	0	0	0	0	0	0	0	0	0	0
AC105265.4	0	0	0	0	0	0	0	0	0	0	0	0	0	0	0	0	0	0.00568867110655237	0	0
AC112219.2	0	0	0	0	0	0	0	0	0	0	0	0	0	0	0	0	0	0	0	0
AC112219.1	0	0	0	0	0	0	0	0	0	0	0	0	0	0	0	0	0	0	0	0
AC134508.1	0	0	0	0	0	0	0	0	0	0	0	0	0	0	0	0	0	0	0	0
AC104435.2	0	0	0	0	0	0	0	0	0	0	0	0	0	0	0	0	0	0	0	0
LINC02005	0	0	0	0	0	0	0	0	0	0	0	0	0	0	0	0	0	0	0	0
LINC02047	0	0	0	0	0	0	0	0	0	0	0	0	0	0	0	0	0	0	0	0
LINC02018	0.00577653315456484	0.0126443905403532	0.00361265150557252	0.0130538041612401	0.00410101644458428	0.00495139335508732	0.0030185245382314	0.00252169842800962	0.00201356861616056	0.00366610073322047	0.008097117683736	0.00435662511555763	0.0060327285382192	0.00240481436158467	0	0	0	0.00752673443345005	0.0102766103833844	0.00441649411651704
LINC02077	0	0	0	0	0	0	0	0	0	0	0	0	0	0	0	0	0	0	0	0
AC117462.1	0	0	0	0	0	0	0	0	0	0	0	0	0	0	0	0	0	0	0	0
AC108752.1	0	0	0	0	0	0	0	0	0	0	0	0	0	0	0	0	0	0	0	0
AC068756.1	0	0.00260946714680862	0	0	0	0	0	0	0	0	0	0	0	0	0	0	0	0.000180121080993065	0	0
LINC02050	0	0	0.00214819079371353	0	0.000673775017900308	0.00196828114747431	0	0	0	0.00155288984693937	0.00103190612428567	0.00213119043313705	0.00181426347772111	0	0	0	0	0.00108930518339089	0	0.005579805160108
LINC02027	0	0	0	0	0	0	0	0	0	0	0	0	0	0	0	0	0	0	0	0
AC099542.2	0	0	0	0	0	0	0	0	0	0	0	0	0	0	0	0	0	0	0	0
AC099542.1	0	0	0	0	0	0	0	0	0	0	0	0	0	0	0	0	0	0	0	0
AC017015.2	0	0	0	0	0	0	0	0	0	0	0	0	0	0	0	0	0	0	0	0
AC129807.1	0	0	0	0	0	0	0	0	0	0	0	0	0	0	0	0	0	0	0	0
LINC02008	0	0	0	0	0	0	0	0	0	0	0	0	0	0	0	0	0	0	0	0
LINC02025	0	0	0	0	0	0	0	0	0	0	0	0	0	0	0	0	0	0	0	0
AC108733.1	0	0	0	0	0	0	0	0	0	0	0	0	0	0	0	0	0	0	0	0
LINC02070	0	0	0	0	0	0	0	0	0	0	0	0	0	0	0	0	0	0	0	0
AC107204.1	0	0	0	0	0	0	0	0	0	0.000776261067154035	0	0	0	0	0	0	0	0.000312869420568336	0	0
AC117513.1	0	0	0	0	0	0	0	0	0	0	0	0	0	0	0	0	0	0	0	0
CSNKA2IP	0	0	0	0	0	0	0	0	0	0	0	0	0	0	0	0	0	0	0	0
DHFR2	0.0110013146162836	0.0228353139511452	0.0149371441976927	0.0095797629652083	0.0147935193090636	0.0220809964847066	0.0121069173266334	0.0141945527037207	0.00933659092826437	0.0370364674352093	0.0212287827451291	0.0275501529285335	0.0318848077499053	0.0304795626904252	0.0337281770781106	0.0256251631323332	0.0170807585932728	0.0181245126224698	0.0137384605531655	0.0371868458438201
AC110491.1	0	0	0	0	0	0	0	0	0	0	0	0	0	0	0	0	0	0	0	0
AC110491.3	0	0	0	0	0	0	0	0	0.00120820772460139	0	0	0.000599917451358693	0	0	0	0	0	0	0	0
AC110491.2	0	0	0	0	0.000484942534309684	0	0	0	0	0.00101629610478094	0	0.000997834300434337	0.000390986800246525	0	0	0	0	0.000302986419566616	0	0
RIOX2	0.101959395341195	0.134642473001448	0.072263925486096	0.0711940763795239	0.0693428094513269	0.123327690921762	0.0432225305722738	0.0617721649024302	0.0483370027657063	0.0617837431008209	0.0607703653478446	0.203189286919895	0.169436468090277	0.0333987363486241	0.110044060513155	0.00701750754403718	0.0449754840712758	0.0411251287333211	0.0759340889387166	0.0679281598714686
AC117460.1	0	0	0	0	0	0	0	0	0	0	0	0	0	0	0	0	0	0	0	0
AC117473.1	0	0	0	0	0	0	0	0	0	0	0	0	0	0	0	0	0	0	0	0
AC021660.2	0.00180591493000004	0	0	0	0	0.000156155357653625	0	0	0.000625366934048553	0.000778849682634331	0	0	0	0	0	0	0	0	0	0
AC091212.1	0	0	0	0	0	0	0	0	0	0	0	0.000467505165230818	0	0	0	0	0	0	0	0
AC078828.1	0	0	0	0	0	0	0	0	0	0	0	0	0	0	0	0	0	0	0	0
AC107029.1	0	0	0	0	0	0	0	0	0	0	0	0	0	0	0	0	0	0.00018373579556938	0	0
AC107029.2	0	0	0	0	0	0	0	0	0	0	0	0	0	0	0	0	0	0	0	0
AC069222.1	0.00134711812366922	0	0	0	0	0.000777546634925064	0	0	0	0	0	0	0	0	0	0	0	0	0	0
TOMM70	0.149477445599162	0.153672419073397	0.188825036337922	0.173740553200765	0.120440129992693	0.177429576073949	0.0700149163807553	0.0899355492938038	0.0897284745579767	0.196235579120178	0.196494413422395	0.312952346627978	0.254774068533575	0.14868971687868	0.314152596243925	0.0678482258092366	0.138841835862869	0.0998854691617061	0.0852124659295679	0.233535130161352
AC020651.1	0	0	0	0	0	0	0	0	0	0	0	0.000497278049142409	0.000503470294875	0	0	0	0	0	0	0
LINC02085	0.000862168858184948	0	0	0	0	0.000312409049915343	0	0	0	0	0	0	0	0	0	0	0	0.164842251732553	0	0
AC106712.1	0	0	0	0	0	0	0	0	0	0	0	0	0	0	0	0	0	0.00473027473290359	0	0
AC108748.1	0	0	0	0	0	0	0	0	0	0	0	0	0	0	0	0	0	0	0	0
AC063944.1	0	0	0	0	0	0.000253589489486573	0	0	0	0	0	0	0	0	0	0	0	0	0	0
AC063944.3	0	0	0	0	0	0	0	0	0	0	0	0	0	0	0	0	0	0	0	0
LINC01990	0	0	0	0	0	0	0	0	0	0	0	0	0	0	0	0	0	0.000169814535696323	0	0
CIP2A	0.0390018089790417	0.0329053957519753	0.0239892960616875	0.0260635724402213	0.0128333326914191	0.0115539217735685	0.00811226374314795	0.00913601971574271	0.00906527426400789	0.0283827347495695	0.0266198283901221	0.0233644238505513	0.0203436153813752	0.0186606655117174	0.0284099054690065	0.0333232353084006	0.00471367044561626	0.0164173099921386	0	0.0120707828165342
C3orf85	0	0	0	0	0	0	0	0	0	0	0	0	0	0	0	0	0	0	0	0
AC063923.2	0	0	0	0	0	0	0	0	0	0	0	0	0	0	0	0	0	0	0	0
AC078980.1	0	0	0	0	0	0	0	0	0	0	0	0	0	0	0	0	0	0	0	0
AC117430.1	0	0	0	0	0	0	0	0	0	0	0	0	0	0	0	0	0	0	0	0
AC117402.1	0	0	0	0	0	0	0	0	0	0	0	0	0	0	0	0	0	0	0	0
NECTIN3-AS1	0.000629340680676	0	0	0	0.000101347648053509	0.00111596848111715	0	0.000708215297450425	0	0.00155229428773123	0.000673780440558079	0.00290804615980464	0.0035295783521057	0.000509506733284332	0	0	0	0	0.00585179623811427	0
NECTIN3	0.000588883065489686	0	0	0.0199186575659299	0.00763833957006381	0.00899128817768504	0.0066188663421007	0.00416459524373577	0.000361417705766665	0.0121499864627358	0.03026868388934	0.0190106679629129	0.0126572619312432	0.0403830259660912	0	0.00451316897575435	0.0069059295001281	0.00227959966297686	0.0125434538357045	0.0447455406416089
AC092916.1	0	0	0	0	0	0	0	0	0	0	0	0	0	0	0	0	0	0	0	0
AC128688.2	0	0	0	0	0	0	0	0	0	0	0	0	0	0	0	0	0	0	0	0
AC112487.1	0	0	0	0	0	0	0	0	0	0	0	0	0	0	0	0	0	0	0	0
AC092894.1	0	0	0	0	0	0	0	0	0	0	0	0	0	0	0	0	0	0	0	0
LINC02042	0	0.00449842555105713	0	0	0	0	0	0.000915750915750916	0	0	0	0	0	0	0	0	0	0	0	0
AC074044.1	0.00713808173801321	0.0046917555313286	0.00345449395118109	0	0.00103611314855654	0.00224152883305443	0.000729011379648933	0.00340483990250694	0.00143129608695845	0.00703556490096498	0.00492970048861488	0.00301753288360648	0.00123440209492871	0.00193398983262865	0	0.0169708462467747	0.0101079325032699	0.000990243847184369	0.0120746558432371	0.00383265405927889
NEPRO	0.177785807811125	0.22516294139369	0.145387223299624	0.283675374671673	0.144249872762348	0.225754393125873	0.0900127014889842	0.119693913193314	0.0807131762759506	0.324163165037784	0.303853701837168	0.305793601332797	0.285351132142412	0.220034440078475	0.304218142967543	0.0331999171377908	0.23646102380323	0.126328670641731	0.149514333121477	0.438277657933605
AC078785.1	0.0209364362441248	0.0463283641032419	0.00883500062972467	0.0103503457988545	0.00885083130084677	0.024971766344797	0.0128040866475229	0.00728737839042118	0.00619429420861691	0.0398068697442824	0.0198985384466305	0.0356677789121413	0.034047110389724	0.0189153666287408	0	0	0.0221620805342331	0.00538557900452737	0	0.089907849525481
AC078785.2	0	0	0	0	0	0	0	0	0	0	0	0	0	0	0	0	0	0	0	0
LINC02044	0	0	0.00469185095866245	0	0	0.000257583370335185	0	0	0	0	0	0	0	0	0	0	0	0	0	0
AC108693.2	0.00285830837568105	0	0.00246314215655485	0.011229583214019	0.000473843538201679	0.000172238943848709	0	0	0.00100124955945019	0	0.000605557992926477	0	0	0.00102527508130431	0	0	0	0.00682925123802562	0	0.00290825925269952
AC128687.2	0	0.0045227217343642	0.00370742485976665	0	0.000436653765003423	0	0	0	0.000959573181848714	0	0	0	0.000385214749133132	0	0	0	0	0.000220841813658978	0	0
QTRT2	0.11515979804213	0.149434014777056	0.0394044820240789	0.0551005820291759	0.0577228938156444	0.0788109494663067	0.0458610404033945	0.0471629711630788	0.0349388290498609	0.0848710697602017	0.0977661163126097	0.131296397726682	0.0955174844342825	0.0527410528360578	0.0411506194902936	0.0486032816910668	0.062256352207499	0.102984140554488	0.0394236989336303	0.131313346837492
AC093010.2	0.0938233477773585	0.052476966592186	0	0.151399646748148	0.0720377282612887	0.0308442679510131	0.0237193254542643	0.0626590244075133	0.0822431479433926	0.186634763877792	0.106564503417232	0.035498608863393	0.0420986204073258	0.0998189293566388	0.221117658695863	0.134472076448458	0.127474221675113	0.00788177043170895	0.032090076765588	0.238322579138626
ZBTB20-AS5	0.00588396837175212	0.00426039536468984	0	0	0	0	0	0	0	0	0	0	0	0	0	0	0	0	0	0
AC046136.1	0	0	0	0	0	0	0	0	0	0	0	0	0	0	0	0	0	0	0	0
AC092691.1	0	0	0	0	0	0	0	0	0	0	0	0	0	0	0	0	0	0	0	0
LINC02024	0	0	0	0	0	0	0	0	0	0	0	0	0	0	0	0	0	0	0	0
AC092691.3	0	0	0	0	0	0	0	0	0	0	0	0	0	0	0	0	0	0	0	0
AC068633.1	0	0	0	0	0.0011886760816415	0.000255067131756075	0	0	0	0	0	0	0	0	0	0	0	0	0	0
AC083800.1	0	0	0	0	0	0	0	0	0	0	0	0	0	0	0	0	0	0	0	0
AC073352.1	0.00384960174633769	0	0.00277773148225307	0	0.00128665249452351	0.000452238442356942	0	0	0	0.00281095867578354	0.00135179493707505	0.00119571185348966	0	0.00256020174527529	0	0	0	0.00446887131747051	0	0.00414684130950614
AC073352.2	0.00923358553050264	0	0.00431088368804721	0	0	0.000183109831913964	0	0	0	0	0	0	0.000273380004767747	0.000678869020504696	0	0.0144624453681126	0	0.146618293492495	0	0
AC069444.1	0	0	0	0	0	0	0	0	0	0	0	0	0	0	0	0	0	0	0	0
AC092910.3	0.00992087766057044	0.00525094126783326	0.00555916310982766	0	0.00358899173616355	0.00562968245550411	0.00329622733530073	0.00416764414183758	0	0.00769205890220334	0.00394779345660525	0.00551352898104746	0.0058235149854485	0.00403170460892332	0	0.0104854946141594	0	0.0103755577912304	0.0133659163070291	0.012907424535012
AC063952.4	0	0	0	0	0	0	0	0	0	0	0	0	0	0	0	0	0	0	0	0
LINC02049	0	0	0	0	0	0	0	0	0	0	0	0	0	0	0	0	0	0	0	0
AC083798.2	0.0655083289954611	0.0948872189087711	0.0448583446473143	0.112493625135984	0.0491901087542949	0.0903116200012212	0.0332503402278685	0.0441592657342045	0.0370075592741512	0.0742736921019128	0.0620032243414093	0.0788603501234228	0.0853919875337218	0.0744744497805951	0.0516038983902761	0.00329497139017522	0.0320923676237199	0.0587846351759589	0.0437933985839727	0.0756522227535216
LINC02035	0.00942748092311924	0.0134871151163221	0	0.00936000936000936	0.00206320758320975	0.00495426570032242	0.000871607355529338	0.00103369857349597	0.00450154300287047	0.00439686265299387	0.00479709275253028	0.00321946225468918	0.00404871524387856	0.00116002552056145	0	0.011950796012253	0	0.0649477160388621	0	0.00533941614342766
AC112503.2	0	0	0	0	0.00024071546026818	0	0	0	0	0	0	0	0	0	0	0	0	0	0	0
AC112503.1	0	0	0	0	0	0	0	0	0	0	0	0.000993791527720217	0	0	0	0	0	0	0	0
AC020634.1	0	0	0	0	0	0	0	0	0	0	0	0	0	0	0	0	0	0	0	0
AC092902.3	0	0	0	0	0	0	0	0	0	0	0	0	0	0	0	0	0	0	0	0
AC092903.2	0.00134867368732241	0.00373595676594209	0	0	0	0.000323673918439931	0	0	0.000951267697384242	0.000438348478273258	0	0	0	0	0	0	0	0.000193234228135344	0	0
AC117422.1	0	0	0	0	0	0	0	0	0	0	0	0	0	0	0	0	0	0	0	0
AC079848.1	0	0.000828013347575163	0.00261857908043358	0.00609146950610365	0.00100216616669759	0.0030301534872122	0	0.00160318696631803	0.00045284571872412	0.0029701206301757	0.00240288543714365	0.00634197337861455	0.00587976086507456	0.00304507443118657	0	0	0.00618476235359895	0.000125802190246325	0	0
AC016924.1	0	0	0	0	0	0	0	0	0	0	0	0	0	0	0	0	0	0	0	0
AC063919.1	0	0	0	0	0	0	0	0	0	0	0	0	0	0	0	0	0	0	0	0
CCDC37-DT	0	0	0	0	0	0	0.00111001922220287	0	0	0	0	0	0	0	0	0	0	0	0	0
TXNRD3NB.1	0	0	0	0	0	0	0	0	0	0	0	0	0	0	0	0	0	0	0	0
LINC02016	0	0	0	0	0	0	0	0	0	0	0	0	0	0	0	0	0	0	0	0
AC016968.1	0	0	0	0	0	0	0	0	0	0	0	0	0	0	0	0	0	0	0	0
LINC02034	0	0	0	0	0	0	0	0	0	0	0	0	0	0	0	0	0	0	0	0
AC084035.1	0	0	0	0	0	0	0	0	0	0	0.000288954915086986	0	0	0	0	0	0	0.000459540923952137	0	0
AC112484.3	0	0	0	0	0.00011521078712148	0.00048224502057066	0	0	0	0	0	0.000643258986746163	0.000764205062812689	0	0	0	0	0.00145458750424926	0	0
AC112484.1	0.00229793472195262	0	0	0	0	0	0	0.0016147054227223	0	0	0.000599948764375523	0.00159696072421415	0.0017201658119604	0	0	0.00390617828500805	0	0.00154316443750813	0	0.00556481871047211
AC108673.2	0	0	0	0	0.000285267646362627	0.00114581573415717	0	0	0.00250795604053885	0.000647983488343943	0.000711913009925491	0.0024223501124745	0.00415982192241623	0	0	0	0	0.0167913913602517	0	0.0028499032885319
AC108673.3	0.00812415335444756	0.0124033502524802	0.00251625500734746	0	0.00167165710013758	0.00410076832500796	0.00291922620250257	0	0.000740736351191993	0.00270488359758459	0.00375036613338112	0.00541136176032804	0.00796554087263455	0.00553089227655959	0	0	0	0.00720477034820512	0.00660167973139086	0.00165094989878852
AC083906.3	0	0	0	0	0	0	0	0	0	0	0	0	0	0	0	0	0	0	0	0
LINC02014	0.004677356572852	0	0.017166981194481	0	0.00100165520005765	0	0.00218329082544051	0.000427899015832264	0.000899999604000174	0.000865027957703593	0	0.000501460051084738	0	0.00143635235446878	0	0	0	0.000154701065252971	0	0.00419751314136427
LINC02021	0.00419966286109978	0.0252635611731347	0.016642748502921	0	0.00104687295340621	0.00153824454404878	0	0.00420195349117436	0	0.00357431345149649	0.001540266737909	0.00814500941596381	0.0118276720912651	0.00293991794843725	0	0	0	0.0025625841911392	0.00774305448013132	0.0026466670389645
AC055733.2	0	0	0	0	0	0	0	0	0	0	0	0	0	0	0	0	0	0	0	0
AC116424.1	0	0	0	0	0	0	0	0	0	0	0	0	0	0	0	0	0	0	0	0
AC107027.1	0.00135805364455072	0	0	0	0.00015908960021738	0.000518212779704618	0	0	0	0.00171654606214034	0	0.00161647389391723	0.000546839032517072	0	0	0	0	0.000524204954072307	0	0.00421247647068611
AC079942.1	0	0	0	0	0	0	0	0	0	0	0	0	0	0	0	0	0	0	0	0
AC022296.3	0	0	0	0	0	0	0	0	0	0	0	0	0	0	0	0	0	0	0	0
LINC02000	0	0	0	0	0	0	0	0	0	0	0	0	0	0	0	0	0	0	0	0
LINC02004	0	0	0	0	0	0	0	0	0	0	0	0	0	0	0	0	0	0	0	0
AC010207.1	0	0	0	0	0	0	0	0	0	0	0	0	0	0	0	0	0	0	0	0
AC072039.2	0	0	0	0	0	0.000160812178692242	0	0	0	0	0	0.000552035135490676	0	0	0	0	0	0.000478559336672046	0	0
AC117382.2	0.00733331371692269	0.00714993895995462	0	0.00920052519406681	0.00212593880652021	0.0015301851560936	0	0.00256970523039524	0.000835111843188711	0.00515606208861442	0.00124716017178327	0.00518279976906544	0.00544142569227097	0.00239460375813752	0.0314204240506551	0	0.0124610591900312	0.00384285684289131	0.0130623439303087	0.00768106426942916
AC096992.2	0.00376851006207017	0.006817636755387	0	0	0.00271421536752355	0.00079198846044114	0.000855343385727963	0.000897826324728844	0.00307793628263564	0.00458458361897916	0.000957401763008514	0.00443218562556875	0.00216214213194254	0.00448930098962047	0	0	0	0.00463896174551526	0	0.00674457642743162
NCK1-DT	0.0237526938013147	0.0334197966416486	0.0580724534646962	0.0486477181848219	0.0104454505749945	0.0202145359039249	0.0159223662542553	0.0241654054072105	0.0279172820647592	0.0560169162323897	0.0285248198439766	0.028921677061687	0.0293028818845682	0.0365507956364501	0.082985991877283	0.0123201278187311	0.0305054238946001	0.0258495103742722	0.0267545323008686	0.0744786368060882
AC007159.1	0	0	0	0	0	0	0	0	0	0	0	0	0	0	0	0	0	0	0	0
AC016252.1	0	0	0	0	0	0	0	0	0	0	0	0	0	0	0	0	0	0	0	0
AC024933.1	0	0.00444012974010623	0	0	0	0	0	0	0	0.000358732915165549	0.00154158821309783	0	0	0.00113073412234453	0	0	0	0.00119817611223143	0	0
AC097103.2	0.00624796190671847	0.00986528496085056	0.0107699586526804	0	0.00147244125687769	0.00399855974274327	0.00150410284518705	0.00185590184362789	0	0.000771772155571979	0.0034944863520921	0.000734090371369712	0	0.00220716672604943	0	0	0.0140141745675022	0.00727054436278574	0.00251954727766696	0.00261944471439277
AC097103.1	0	0	0	0	0	0	0	0	0	0	0	0	0	0	0	0	0	0	0	0.00290825925269952
AC110716.2	0	0	0	0	0	0	0	0	0	0	0	0	0	0	0	0	0	0	0	0
AC110716.1	0	0	0	0	0	0	0	0	0	0	0	0	0	0	0	0	0	0	0	0
AC016933.1	0	0	0	0	0	0	0	0	0	0	0	0	0	0	0	0	0	0	0	0
AC010181.1	0	0	0	0	0	0	0	0	0	0	0	0	0	0	0	0	0	0	0	0
AC010181.2	0	0	0	0	0	0	0	0	0	0	0	0	0	0	0	0	0	0	0	0
AC121333.1	0	0	0	0	0	0	0	0	0	0	0	0	0	0	0	0	0	0	0	0
AC108727.2	0	0	0	0	0	0	0	0	0	0	0	0	0	0	0	0	0	0	0	0
AC117383.1	0	0	0	0	0	0	0	0	0	0	0	0	0.000549140677211266	0	0	0	0	0	0	0
AC021074.3	0	0	0	0	0	0	0	0	0	0	0	0	0	0	0	0	0	0	0	0
AC026304.1	0.00259206652190667	0.00227035372110975	0.012637960625531	0.00409684952271703	0.00204448165271046	0.00849821664265992	0.00173968718419619	0.00686789935181511	0.00285882408243567	0.00867047627211029	0.00569233553893036	0.0110117414797574	0.0137701276814654	0.00508952095467818	0.024910819267024	0.0224799289632469	0	0.00748121778744408	0.00668233451365635	0.00978331107525232
AC018450.2	0	0	0	0	0	0	0	0	0	0	0	0	0	0	0	0	0	0	0	0
AC055758.2	0	0	0	0	0	0	0	0	0	0	0	0	0	0	0	0	0	0	0	0
AC055758.1	0	0	0	0	0	0	0	0	0	0	0	0	0	0	0	0	0	0	0	0
AC107021.1	0	0	0	0	0	0	0	0	0	0	0	0	0	0	0	0	0	0	0	0
LNCSRLR	0	0	0	0	0	0	0	0	0	0	0	0	0	0	0	0	0	0	0	0
AC092957.1	0	0	0	0	0	0	0	0	0	0	0	0	0	0	0	0	0	0	0	0
LINC02010	0	0	0	0	0	0	0	0	0	0	0	0	0	0	0	0	0	0	0	0
AC092925.1	0	0	0	0	0	0	0	0	0	0	0	0	0	0	0	0	0	0	0	0
AC092958.1	0	0	0	0	0	0	0	0	0	0	0	0	0	0	0	0	0	0	0	0
LINC02032	0	0	0	0	0	0	0	0	0	0	0	0	0	0	0	0	0	0	0	0
AC092958.2	0	0	0	0	0	0	0	0	0	0	0	0	0	0	0	0	0	0	0	0
AC025566.1	0	0	0	0	0	0	0	0	0	0	0	0	0	0	0	0	0	0	0	0
LINC02045	0	0	0	0	0	0	0	0	0	0	0	0	0	0	0	0	0	0	0	0
LINC02046	0	0	0	0	0	0	0	0	0	0	0	0	0	0	0	0	0	0	0	0
AC092979.1	0	0	0	0	0	0	0	0	0	0	0	0	0	0	0	0	0	0	0	0
AC093001.1	0	0	0	0	0	0	0	0	0	0	0	0	0	0	0	0	0	0	0	0
AC108751.4	0	0	0	0	0	0	0	0	0	0	0	0	0	0	0	0	0	0	0	0
AC117395.1	0.00069205100526637	0	0	0	0	0	0	0	0	0	0	0	0	0	0	0	0	0.000222778068354638	0	0
AC117386.2	0	0	0	0	0	0	0	0	0	0	0	0	0	0	0	0	0	0	0	0
LINC01998	0	0	0	0	0	0	0	0	0	0	0	0	0	0	0	0	0	0	0	0
AC117386.1	0	0	0	0	0	0	0	0	0	0	0	0	0	0	0	0	0	0	0	0
SELENOT	0.857757259693465	1.00160640729959	1.05464255897913	1.34681105786819	0.584630084457614	0.579171766607296	0.426933571130927	0.618419414570712	0.416168516896364	1.26659545624326	0.990537539074574	1.02398786794093	0.882337950665202	0.913728725032736	0.683195379981225	0.151495053999092	0.883996959183876	1.04862154581682	0.698792615400301	1.45828396968262
MINDY4B	0.00132370768404368	0	0	0	0	0	0	0	0	0	0	0	0	0	0	0	0	0.00911691858233166	0	0
AC020636.2	0	0	0	0	0	0	0	0	0	0	0	0	0	0	0	0	0	0	0	0
AC020636.1	0	0	0	0	0	0	0	0	0	0	0	0	0	0	0	0	0	0.0262293469625206	0	0
LINC02066	0	0	0	0	0	0	0	0	0	0	0	0	0	0	0	0	0	0	0	0
AC108718.1	0.00729517381741877	0.00904862087878234	0	0.00708511346809219	0.00280364758805045	0.00444192042996248	0.00192506004136352	0.00365882836468239	0.00460926051616697	0.000882181486609897	0.00162614039521617	0.00221100661939383	0.00428530732071846	0.00353782149481816	0	0	0	0.00252245690416336	0	0.0110933675737523
AC026347.1	0	0.00431834866347109	0	0	0	0	0.000872184196929423	0	0	0	0	0	0.000428637052904228	0	0	0	0	0.000139948027221235	0	0
AC092924.1	0	0	0	0	0	0	0	0	0	0	0	0	0	0	0	0	0	0	0	0
AC117394.2	0	0	0	0	0	0	0	0	0	0	0	0	0	0	0	0	0	0.000595199407276622	0	0
AC078788.1	0	0	0	0	0.000484714433399849	0	0	0	0	0	0	0	0	0	0	0	0	0	0	0
AC078788.2	0	0	0	0	0	0	0	0	0	0	0	0	0	0	0	0	0	0	0	0
LINC02083	0	0	0	0	0	0	0	0	0	0	0	0	0	0	0	0	0	0	0	0
AC068985.1	0	0	0	0	0	0	0	0	0	0	0	0	0	0	0	0	0	0	0	0
AC092994.1	0	0	0	0	0	0	0	0	0	0	0	0	0	0	0	0	0	0	0	0
AC073359.2	0	0	0	0	0	0	0	0	0	0	0	0	0	0	0	0	0	0	0	0
AC073359.1	0	0	0	0	0	0	0	0	0	0	0	0	0	0	0	0	0	0	0	0
DWORF	0	0	0	0	0	0	0	0	0	0	0	0	0	0	0	0	0	0	0	0
AC104831.1	0	0	0	0	0	0	0	0	0	0	0	0	0	0	0	0	0	0	0	0
AC104472.3	0	0	0	0	0	0	0	0	0	0	0	0	0	0	0	0	0	0	0	0
AC084036.1	0.00105299902018441	0.00300403616738659	0.00673975413413902	0	0.0026985925777052	0.00102035625225969	0.0025299973849161	0.00110824630900148	0	0.00247550584715335	0.00147204235913247	0.00176656792686719	0.00170616566962022	0.00201521124223615	0	0	0	0.0058189821567976	0.0069030453474855	0.00722477316921539
LINC02029	0	0	0	0	0.00112636697208466	0.000264542608211286	0.000662912636599778	0	0.000897265601026185	0	0	0	0.000465270445891001	0	0	0.0035053956803009	0	0.00296753995077397	0	0
AC104411.1	0	0	0	0	0	0	0	0	0	0	0	0.000636908639086102	0	0	0	0	0	0	0	0
AC079943.1	0	0	0	0	0	0	0	0	0	0	0	0	0	0	0	0	0	0	0	0
AC079943.2	0	0	0	0	0	0	0	0	0	0	0	0	0	0	0	0	0	0	0	0
AC106707.1	0.00105426635765417	0	0	0	0.00107956707469493	0.00197403846341829	0.000614821703550436	0.000765579543714592	0.00088866075979784	0	0.00183179378519047	0.00546729638750814	0.00277340205214927	0.00193337586760242	0	0.0024407716255417	0	0.00203416116303785	0	0
AC080013.4	0	0	0	0	0	0	0	0	0	0	0	0	0	0	0	0	0	0.000832935606581191	0	0
AC080013.6	0.00333833568747619	0.00367081891449805	0	0	0.00189481593440231	0.00147799300841329	0.00257588306354555	0.00152957255357349	0.000987854916514406	0.00433717645811394	0	0.00700846006281322	0.00362267992066521	0.00657578396679716	0	0	0	0.000928253692537262	0	0.001327854076273
AC080013.1	0	0.00258638526794951	0	0	0	0	0	0	0	0.00102173303789392	0.000908698516549672	0.000761652502595902	0	0	0	0.0208925724815571	0	0	0	0
AC080013.5	0	0	0	0	0.00121382155454478	0.000729636565407726	0	0	0.00263757374754065	0.000771931579690048	0.000816342191054277	0.00287690617600916	0.00341074136829438	0	0	0	0.00773210423804366	0.00447408028368858	0.00685518423307626	0
AC079594.2	0	0	0	0	0	0	0	0	0	0	0	0	0	0	0	0	0	0	0	0
AC069224.1	0.00362987195044438	0	0.00341582551963246	0.00613028698938541	0.0017868982468183	0.00231042101380759	0	0.00120336854207381	0	0.000840489815899244	0.0018298476355772	0.00304215264098171	0.00382636868114003	0.000853079420499737	0	0	0	0.00149115837475789	0	0.00479847938137637
LINC02067	0.00238972947066933	0.00277847239587675	0.00361265150557252	0	0.000628378110117968	0.00179816810005435	0	0.0014367816091954	0	0	0.00221370866501718	0.00131624641111495	0.000471297865718189	0	0	0.00284936977639286	0	0.000156013809718381	0	0.00323146986315048
AC112491.1	0.00179915493692613	0.00228529640294346	0	0.00452824720607147	0.00157314131953774	0.00145822486208517	0	0	0.00170903992662019	0.00089507084485737	0.00122354188376026	0.00102681430864941	0.000516388599151852	0.00259966978224378	0	0	0	0.00158164284284199	0	0
AC131211.1	0	0	0	0	0	0	0	0	0	0	0	0	0	0	0	0	0	0	0	0
AC128685.1	0	0	0	0	0	0	0	0	0	0	0	0	0	0	0	0	0	0	0	0
AC079910.1	0	0	0	0	0	0	0	0	0	0	0	0	0	0	0	0	0	0	0	0
LINC02023	0	0	0	0	0	0	0	0	0	0	0	0	0	0	0	0	0	0	0	0
AC069439.2	0	0	0	0	0	0	0	0	0	0	0	0	0	0	0	0	0	0	0	0
AC026353.1	0	0	0	0	0	0	0	0	0	0	0	0	0	0	0	0	0	0	0	0
AC124893.1	0	0	0	0	0	0	0	0	0	0	0	0	0	0	0	0	0	0	0	0
LINC02082	0	0	0	0	0	0	0	0	0	0	0	0	0	0	0	0	0	0	0	0
AC092954.1	0	0	0	0	0	0	0	0	0	0	0	0	0	0	0	0	0	0	0	0
AC092954.2	0	0	0	0	0	0	0	0	0	0	0	0	0	0	0	0	0	0	0	0
LINC01997	0	0	0	0	0	0	0	0	0	0	0	0	0	0	0	0	0	0	0	0
AC078802.1	0	0	0	0	0	0	0	0.000841184387617766	0.000635799531898953	0.00141864548294378	0	0	0	0.00572210923887418	0	0	0.00677378733965599	0.000894848218514216	0	0
AC078795.1	0.00704035653050035	0.0113519436958802	0.00162505047813048	0.0129442006085491	0.00368370509709301	0.00509811587026976	0.0040410261116048	0.0037939354116743	0.00256843558270543	0.0159889821112921	0.00615612056953567	0.00703822053534156	0.0110962793692821	0.00721307456973689	0.0511869649927666	0	0.0066155548895897	0.000870288380080767	0	0.00537985117537186
AC078795.3	0	0	0	0	0.000279837850755758	0.00124786917038033	0	0.000821152898669732	0	0	0.000531263530618045	0	0	0	0	0	0	0.00190164917965045	0	0
AC078795.2	0.0011376150128778	0.00241178882377059	0	0	0.000646907230248571	0.000605630772851845	0	0	0	0.00458004727529775	0.00264693319473185	0.00216053044228498	0.00220932415314178	0	0	0.00423861899011512	0	0.00098902822048301	0	0
AC008040.1	0.00220297237417697	0.0053330465862072	0	0	0.000400506368211457	0.00109875296620667	0.000642393527448383	0	0	0	0	0.00116946419661205	0.00103365430703533	0.00168842084362285	0	0	0	0.00526585682355052	0	0
AC008040.5	0	0.00504904690921203	0.00860610339838231	0.0224123893894969	0.00775605902708178	0.011772192694865	0.00275741178757702	0.00808158785665687	0.00340151783312013	0.0218751624426077	0.0223358952762097	0.000538734904984672	0.000420304295266121	0.0106260884934756	0	0	0.0110619288617667	0.00928535315499818	0	0.00890621237904699
AC073288.1	0.000745342318584052	0.00458583898809684	0	0	0	0	0	0	0	0	0	0	0	0	0	0	0	0	0	0
AC073288.2	0	0	0	0	0	0	0	0	0	0	0	0	0	0	0	0	0	0	0	0
AC026316.5	0	0	0	0	0	0	0	0	0	0	0	0	0	0	0	0	0	0	0	0
AC026316.2	0	0	0	0	0	0	0	0	0	0	0	0	0	0	0	0	0	0	0	0
AC092919.1	0	0	0	0.00650489005109591	0.000761717584540169	0.000273085635559027	0	0.00140946040966462	0.000881204161962505	0	0.00103506971453295	0.0014509781390641	0	0	0	0	0	0.000119072249993046	0	0
LINC02068	0.00189873532615415	0.00555461673903043	0	0	0.000818863567008637	0.00520140019381721	0	0	0.00265423576630321	0.00296687779949165	0	0.00397224121803066	0.00175875517690125	0	0.0158090769396156	0	0	0.0141073565971033	0	0.0157989185810759
AC068759.1	0	0	0	0	0	0	0	0	0	0	0	0	0	0	0	0	0	0.000613373154315059	0	0
AC104640.1	0	0	0	0	0	0	0	0	0	0	0	0	0	0	0	0	0	0	0	0
AC092920.1	0	0	0	0	0	0	0	0	0	0	0	0	0	0	0	0	0	0	0	0
AC117465.1	0.000624350363446834	0	0	0	0	0	0	0	0	0	0	0	0	0	0	0	0	0	0	0
AC026355.2	0	0	0	0	0	0	0	0	0	0	0	0	0	0	0	0	0	0	0	0
AC026355.1	0	0	0	0	0	0	0	0	0	0	0	0	0	0	0	0	0	0	0	0
LINC02015	0	0	0	0	0	0	0	0	0	0	0	0	0	0	0	0	0	0.000307932627676325	0	0
AC007953.1	0	0	0	0	0	0	0	0	0	0	0	0	0	0	0	0	0	0	0	0
AC007953.2	0	0	0	0	0	0	0	0	0	0	0	0	0	0	0	0	0	0	0	0
AC109779.1	0	0	0	0	0	0	0	0	0	0	0	0	0	0	0	0	0	0	0	0
AC117457.1	0	0	0	0	0	0	0	0	0	0	0	0	0	0	0	0	0	0	0	0
AC076966.1	0	0	0	0	0	0	0	0	0	0	0	0	0	0	0	0	0	0	0	0
AC007823.1	0	0.0022583559168925	0	0.00710255017063877	0.00111315388514517	0.000458649218427333	0	0	0	0	0	0	0.00054890167793205	0	0	0	0	0	0	0
AC007620.2	0.00247037908924423	0.0132442211500575	0.00618968921570448	0	0.00197914093672515	0.00106688908807658	0	0	0	0.00185778103388223	0.000272747964379661	0.00279601741884548	0.000811510517830964	0	0	0.00171883236966997	0	0.0091452301880155	0	0.0139274791177781
AC090425.2	0	0	0	0	0.000167848014562762	0	0.000763429585263061	0	0	0	0	0	0	0	0	0	0	0	0	0
AC090425.1	0	0	0	0	0	0	0	0	0	0	0	0	0	0	0	0	0	0	0	0
AC007687.1	0	0	0	0	0.000292051264108851	0.000587333905001379	0	0	0	0	0	0	0	0	0	0	0	0.000254349361361819	0	0
LINC02053	0	0	0	0	0	0	0	0	0	0	0	0	0	0	0	0	0	0.00129189417336176	0	0
AC125618.1	0	0	0	0	0	0.00056294307466342	0	0	0	0	0	0.000522637248461225	0	0	0	0	0	0	0	0
CCDC39.1	0	0	0	0	0	0	0	0	0	0	0	0	0	0	0	0	0	0	0	0
AC108734.4	0	0	0	0	0	0	0	0	0	0	0	0	0	0	0	0	0	0	0	0
AC022294.1	0	0	0	0	0	0	0	0	0	0	0	0	0	0	0	0	0	0	0	0
AC125613.1	0	0	0	0	0	0	0	0	0	0	0	0	0	0	0	0	0	0	0	0
AC012081.1	0	0	0	0	0	0	0	0	0	0	0	0	0	0	0	0	0	0	0	0
AC084211.1	0	0	0	0	0	0	0	0	0	0	0	0	0	0	0	0	0	0	0	0
LINC01994	0	0	0	0	0	0	0	0	0	0	0	0	0	0	0	0	0	0	0	0
LINC01995	0	0	0	0	0	0	0	0	0	0	0	0	0	0	0	0	0	0	0	0
LINC02031	0	0	0	0	0	0	0	0	0	0	0	0	0	0	0	0	0	0	0	0
AC083801.2	0	0	0	0	0	0	0	0	0	0	0	0	0	0	0	0	0	0	0	0
AC069431.1	0.00268765871751148	0.00805743236688529	0.00489029440151136	0.0176041354194459	0.00482117032300249	0.00967601016739017	0.0023312957488152	0.00397277135808522	0.00154276205970732	0.00892187875614248	0.00392879739353826	0.0175962550235195	0.0183539483196683	0.00692649467361906	0	0.00685966749752535	0.00628711361757374	0.0117118089212502	0.00586514735889482	0.00282213388316027
AC092953.2	0	0	0	0.0052578999947421	0.00146225890630604	0.000729682514157551	0	0	0	0.000805370857172311	0.00234666155392031	0	0.000632071377545209	0.00113664314724666	0	0	0	0.00120104476873552	0	0.00272478301871626
AC131160.1	0	0	0	0	0.000279723910262779	0	0	0	0	0	0	0	0	0	0	0	0	0	0	0
AC131235.4	0	0	0	0	0	0	0	0	0	0	0	0	0	0	0	0	0	0	0	0
AC131235.3	0	0	0	0	0.000274215775787142	0	0	0	0	0	0	0	0	0.00137661256395742	0	0	0	0.000319049121313196	0	0
EEF1AKMT4	0.0391679581113081	0.0329529025112101	0.0719260469686365	0.00686598624742954	0.0129066074575275	0.0266266226349393	0.00920422558693571	0.0194674174720635	0.0174641490103567	0.0222856493882267	0.024777557141986	0.0878995157587358	0.07076361415013	0.0214070844751057	0.0661700324307912	0.0107797976065061	0.0153363176682915	0.0307964573224381	0.0167729500115268	0.0544913737134955
EEF1AKMT4-ECE2	0	0	0	0	0	0	0	0	0	0	0	0	0	0	0	0	0	0	0	0
LINC02054	0	0	0	0	0	0	0	0	0	0	0	0	0	0	0	0.00665926156780327	0	0	0	0
LINC01839	0	0	0	0	0	0	0	0	0	0	0	0	0	0	0	0	0	0	0	0
LINC01840	0	0	0	0	0	0	0	0	0	0	0	0	0	0	0	0	0	0	0	0
AC107294.2	0	0	0	0	0	0.000454447851540976	0	0	0	0	0	0	0	0	0	0	0	0	0	0
AC107294.3	0	0	0	0	0	0	0	0	0	0	0	0	0	0	0	0	0	0	0	0
AC107294.1	0	0	0	0	0	0	0	0	0	0	0	0	0	0	0	0	0	0	0	0
LINC02069	0	0	0	0	0	0	0	0	0	0	0	0	0	0	0	0	0	0.000279878734142071	0	0
LINC02020	0	0	0	0	0	0	0	0	0	0	0	0	0	0	0	0	0	0	0	0
LINC02052	0	0	0	0	0	0	0	0	0	0	0	0	0	0	0	0	0	0	0	0
LINC02051	0	0	0	0	0	0	0	0	0	0	0	0	0	0	0	0	0	0	0	0
AC068631.1	0.00190969069178619	0	0.00249188890162521	0	0	0.000516537851215347	0	0.000746602956547708	0	0.00302527559253755	0.000990286281861224	0.00147321900528255	0.00228474733944667	0.0010914218607433	0	0	0.00819375275514936	0.000253738348289174	0	0.00116289157175727
AC068631.2	0	0	0	0	0	0	0	0	0	0	0	0	0	0	0	0	0	0	0	0
AC112907.3	0.00132043400161223	0.00530291008364829	0.00746706466755668	0	0.00243084844309631	0.00487768228703577	0.000893017327840324	0.00211698120219596	0.0017053727617321	0.00382330213145762	0.00516299952515322	0.0171436447849892	0.0076160157476778	0.00176355787206174	0	0	0.00378112003581477	0.00381014618971016	0.00685518423307626	0.00315755637974794
AC112907.1	0	0	0	0	0	0	0	0	0	0	0	0	0	0	0	0	0	0	0	0
LINC02043	0	0	0	0	0.00131932131969407	0.000612184302809217	0	0	0	0.00143701891860129	0.000843684936293875	0	0.00075823231783279	0.00281689823448086	0	0	0	0.00202980569870031	0.00660167973139086	0
AC007920.1	0	0	0	0	0	0	0	0	0	0	0	0	0	0	0	0	0	0	0	0
AC007920.2	0	0	0	0	0	0	0	0	0	0	0	0	0	0	0	0	0	0	0	0
LINC02041	0	0	0	0	0	0	0	0	0	0.000676121001859874	0	0	0	0	0	0	0	0	0	0
AC072022.1	0	0.00286000286000286	0	0	0	0.000236315769100777	0	0.00111957008508733	0	0.00117034787888491	0.000511878263063965	0	0	0	0	0	0	0.00135656137861585	0	0
AC108681.1	0	0	0	0	0	0	0	0	0	0	0	0	0	0	0	0	0	0	0	0
AC068295.1	0	0	0	0	0	0	0	0	0	0	0	0	0	0	0	0	0	0	0	0
LINC01991	0	0.00249968753905762	0	0	0	0	0	0	0	0	0.000250959606796488	0	0.00054699714702698	0	0	0	0	0.000199103730574743	0	0
AC092941.1	0	0	0	0	0	0	0	0	0	0	0	0	0	0	0	0	0	0	0	0
AC092941.2	0	0	0	0	0	0	0	0	0	0	0	0	0	0	0	0	0	0	0	0
AC022498.1	0	0	0	0	0	0	0	0	0	0	0	0	0	0	0	0	0	0	0	0
AC108747.1	0	0	0	0	0	0	0	0	0	0	0	0	0	0	0	0	0	0	0	0
LINC02013	0	0	0	0	0	0	0	0	0	0	0	0	0	0	0	0	0	0	0	0
AC073365.1	0	0	0	0	0	0	0	0	0	0	0	0	0	0	0	0	0	0	0	0
AC026320.1	0	0	0	0	0	0	0	0	0	0	0	0	0	0	0	0	0	0	0	0
AC092966.1	0	0	0	0	0	0	0	0	0	0	0	0	0	0	0	0	0	0	0	0
LINC02038	0	0	0	0	0	0	0	0	0	0	0	0	0	0	0	0	0	0	0	0
LINC02026	0	0	0	0	0	0	0	0	0	0	0	0	0	0	0	0	0	0.00160733453438168	0	0
AC024559.1	0	0	0	0	0	0	0	0	0	0	0	0	0	0	0	0	0	0.000171008784926492	0	0
AC024559.2	0	0	0	0	0	0	0	0	0	0	0	0	0	0	0	0	0	0	0	0
AC080129.1	0	0	0	0	0	0	0	0	0	0	0	0	0	0	0	0	0	0	0	0
AC080129.2	0	0	0.00899980650416016	0	0	0	0	0	0	0	0	0	0	0	0	0	0	0.000239734991187102	0	0
LINC02036	0	0	0	0	0	0	0	0	0	0	0	0	0	0	0	0	0	0	0	0
LINC02037	0	0	0	0	0	0	0	0	0	0	0	0	0	0	0	0	0	0	0	0
LINC02048	0	0	0	0	0	0	0	0	0	0	0	0	0	0	0	0	0	0	0	0
AC046143.1	0	0.00119899763797465	0.00282657146773963	0	0.000653043653617287	0.000770199920735505	0.000807889852297538	0	0	0	0	0	0.00116618469316308	0	0	0	0	0.00318209604880275	0	0.00280765039811079
AC046143.2	0	0	0	0	0	0	0	0	0	0	0	0	0	0	0	0	0	0	0	0
LINC01968	0	0	0	0	0	0	0	0.0010334849111203	0	0	0	0	0.00115381703014488	0	0	0	0	0.0001133487129401	0	0
LINC01972	0	0	0	0	0	0	0	0	0	0	0	0	0	0	0	0	0	0.000297986582140985	0	0
AC090505.2	0	0	0	0	0	0	0	0	0	0	0	0	0	0	0	0	0	0	0	0
AC069213.1	0	0	0	0	0.00382429013171356	0.00284164326941825	0.000855898893690767	0.00244706722883466	0.00155252888324734	0.00524452990390051	0.001867051267255	0.00312144555257954	0.000550498947473537	0.0112381285512467	0	0	0.00813810030696914	0.00491972181630254	0.00458152573053573	0.021869614461418
AC233280.1	0.00864047584527533	0.0107413660699167	0.00412473189242699	0.00950037526482296	0.0021557027113983	0.00263289542643271	0.000781423256187583	0	0	0.00875292204014232	0.00398750156311707	0.00384714901106523	0.00358620445412984	0.000631625594580753	0	0	0.00304969632648829	0.00409958429951513	0.0130805778521393	0.00671934634342901
MUC20-OT1	0.0521648372152542	0.0610681270050434	0.0716728888050346	0.329712180162264	0.0535763123220706	0.0671367782840914	0.0374084461772399	0.0408772813129044	0.0279640821761134	0.128809474382256	0.133591283976507	0.00972850592900554	0.0165869136879553	0.0884135211809598	0.0415896058519424	0.00202408007584633	0.179315956798044	0.159864719453554	0.0448039382787904	0.148403385181991
LINC01983	0	0	0	0	0	0	0	0	0	0	0	0	0	0	0	0	0	0	0	0
AC124944.1	0	0	0	0	0.000357751392261093	0	0	0	0	0	0	0	0	0	0	0	0	0	0	0
AC069257.3	0	0	0	0	0	0	0	0	0	0.00109202828091161	0	0	0	0	0	0	0	0	0	0
AC069257.1	0	0	0	0	0	0	0	0	0	0	0	0	0	0	0	0	0	0	0	0
AC117490.2	0.00145751008305475	0	0	0	0.000457594531708739	0	0	0	0	0	0	0	0.00156413767425449	0	0	0	0	0	0	0.00251037538145154
MELTF	0.00186221295178026	0.000867852152707265	0.00850297693004723	0	0.00122608392243131	0.000809947392002194	0	0.000697836706210747	0	0.0049169250931848	0.00765882125457952	0.001648090060518	0.000549140677211266	0.0151637865313206	0.0112769066993847	0	0.0145705032888706	0.161277775339108	0	0.00735968976294707
MELTF-AS1	0	0	0	0	0	0.000593423227061992	0.00084777762725015	0	0	0.00107013767963331	0	0	0.00106926077885704	0.00334564539486515	0	0	0	0.00264783714286493	0	0
AC128709.1	0	0	0	0	0	0	0	0	0	0	0	0	0	0	0	0	0	0.000221425650824237	0	0
LINC02012	0	0	0	0	0	0.000363181238115348	0	0	0	0	0.00168014588183687	0.000302239342670534	0.000459172241017673	0	0	0	0	0	0	0
AC024560.3	0	0	0	0	0	0.000237978368051918	0	0	0	0	0	0	0.000310511224126846	0	0	0	0	0	0	0
AC024560.1	0.0012860540428202	0.00456683563958533	0	0	0	0.000293785375798795	0	0	0	0	0	0	0.000201565141227725	0	0	0	0	0	0	0
AC055764.2	0.00261347771503904	0.0023028209556707	0	0.00511904335317816	0.000466646792859933	0.000731364386034909	0	0.000417292605575029	0	0	0	0.00099224394292133	0.000872831191218278	0	0	0	0	0.001927114862215	0	0.00584472498373933
AC092574.2	0	0	0	0	0	0	0	0	0	0	0	0	0	0	0	0	0	0	0	0
AC092574.1	0	0	0	0	0.0005438009949383	0	0	0	0	0	0	0	0	0	0	0	0	0	0	0
AC116565.1	0	0	0	0	0	0	0	0	0	0	0	0	0	0	0	0	0	0	0	0
AC116565.2	0	0	0	0	0	0	0	0	0	0	0	0	0	0	0	0	0	0	0	0
AC107464.1	0	0	0	0	0	0.000948239726060147	0	0	0	0	0	0.000537410689732763	0	0.00155917408677615	0	0	0	0	0	0
AC107464.3	0.00338224645722086	0	0	0.00331343614925704	0.000976494973655037	0.00051831651466399	0	0	0.00072074087549259	0.00201580178926822	0.000913577116412599	0.000871166856688688	0.00436758248917966	0.00519444150646359	0	0	0	0.000978649496326759	0	0
ATP5ME	1.60326540798953	1.42603477710478	1.59933540016926	2.1276621178718	0.913406071294486	1.03873147011589	0.646767108947844	0.805238267727246	0.724666416003455	1.87383701566325	1.5128466003684	1.12591078369371	1.29307069125852	1.62953687880632	2.15381910390026	0.263697518655359	1.60023143529531	2.247618928434	1.78138196073709	2.10631377990271
SLC49A3	0.00131996769247076	0	0	0	0.000646396745694443	0.00155220131312859	0	0.000937501264100246	0.00142217812837945	0.00726415927855932	0.00177983191968629	0.00324519058767356	0.00326837814524753	0	0	0.0248516171973377	0	0.0877527109328427	0	0.0479746532638852
AC107464.2	0	0	0	0	0	0	0	0	0	0	0	0	0	0	0	0	0	0	0	0
AC139887.2	0.0106826386042675	0.0300893830358036	0.0655102764116587	0.0559572388439505	0.0172653821475828	0.0259800688898644	0.0128959500142613	0.023118970581196	0.011409907447744	0.047478455641084	0.0331076126390742	0.0238466361576375	0.0364722539669406	0.0326606940515199	0.013772131815828	0.0144624453681126	0.0171368359218601	0.0441713104225779	0.0182700873374539	0.0384691151720673
AC139887.1	0	0	0.0024546382845024	0	0	0.000261613062716944	0	0.00075086349301697	0	0	0	0.00111608795688333	0	0.00121535301994564	0	0	0	0.00281304766409179	0	0.00266769888828984
AC139887.3	0	0	0	0	0	0	0	0	0	0	0	0	0	0	0	0	0	0	0	0
AC019103.1	0	0	0	0	0	0	0	0	0	0	0	0	0	0	0	0	0	0	0	0
AC092535.1	0	0	0	0	0	0	0	0	0	0	0	0	0	0	0	0	0	0.000451201151609723	0	0
AC092535.4	0	0	0	0.0114968583771231	0	0	0.00110490070975507	0	0	0.00377596869826294	0.00656478230537631	0	0	0.00236874417161618	0	0	0	0	0	0.00558691369720348
CTBP1-DT	0.0319998448754544	0.0351586703034938	0.0472407544865071	0.0391564510053494	0.0357570207462781	0.0555022758137074	0.0329463250464686	0.0406357608929911	0.0255508886187141	0.0401416410734405	0.0240884939662402	0.104996397117679	0.104304001608845	0.0364406275005794	0.0241402313028084	0.00158337306280243	0.0726020793737783	0.0161420664049247	0.0334894361486125	0.0526392444567959
AC147067.2	0	0	0	0	0	0	0	0	0	0	0	0	0	0	0	0	0	0	0	0
AC147067.1	0.020602162594801	0.0277265808049284	0.00782543030084867	0.0434790893320077	0.0195097862281739	0.0257623690263598	0.0130502733530563	0.0243431948111238	0.01218504135279	0.0191400070324858	0.0159715051469513	0.0193926110848213	0.0285379731248203	0.0141423624052661	0.0374335554390956	0.00629187515910623	0.0219408481868157	0.0298509143580169	0.0384558166135925	0.0358773956585852
AC016773.1	0.0158013538937422	0.0267147222201149	0.00431088368804721	0.0188955280467801	0.0095075217202061	0.014239353940745	0.00913454275470549	0.00746438365627668	0.0112567421239861	0.0312887173554687	0.0177128948052718	0.010495001502895	0.0115000722357415	0.0265994224468203	0.00912918527498932	0	0.0231874510392608	0.0051998767768505	0.0268635732700597	0.0347388425018953
NSD2	0.0730547968181035	0.0632214981399841	0.0720215049777857	0.0915317935910233	0.0592892345360019	0.0466760508786146	0.0302763080912377	0.0511682196696399	0.0534542041586164	0.0911603453725724	0.101340704022864	0.0395903904533035	0.0449168373981952	0.0747632921036597	0.177915782919417	0.00732596331741452	0.0478998659037712	0.0662212118215785	0.0283919124990698	0.0920709236380898
AL136360.2	0.000423733733179784	0	0	0	0	0	0	0	0	0	0	0	0	0	0	0	0	0	0	0
AL158068.2	0	0	0	0	0	0	0	0	0	0	0.000319762608239643	0	0	0	0	0	0	0.00067237287843051	0	0
AL590235.2	0	0	0	0	0	0	0	0	0	0	0	0	0	0	0	0	0	0	0	0
AL121796.1	0	0	0	0	0	0	0	0	0	0	0	0	0	0	0	0	0	0	0	0
LINC02171	0	0.0102698515217362	0	0	0	0	0	0	0	0	0	0	0	0	0	0	0	0	0	0
AC105415.1	0	0	0	0	0	0.000206423954756823	0	0	0	0	0	0	0.000496793496059037	0	0	0	0	0	0	0
AC092442.1	0	0	0	0	0	0	0	0	0	0	0	0	0	0	0	0	0	0	0	0
AC113615.1	0	0	0	0	0	0	0	0	0	0.000743517862570538	0.000762751197805412	0	0	0	0	0	0	0	0	0
LINC02482	0.0147819999740165	0.0351404386115081	0.0154594763015858	0.0353012824236512	0.0357000281928147	0.0482496354199478	0.0179004374153874	0.0180145398803881	0.0210423761532463	0.0434071482669655	0.0350601213380067	0.0694946266791606	0.0617826351241062	0.0308516773680295	0.0747893306954881	0	0.00660713636799107	0.0186428886040782	0.0297548232065103	0.04235671768249
AC093323.1	0.0307973264500079	0.0551641820966486	0.0254550289608621	0.101302936061028	0.0598287906879284	0.0883618236008678	0.0400247153484154	0.0526515207218559	0.0331232598326245	0.151005868251708	0.0928383831705086	0.133639930235469	0.137640666166629	0.0940354524589751	0.0576929157054492	0.00531261992017383	0.048710715977553	0.0156765242653146	0.0528691782784217	0.117633065648807
LINC002481	0.00448844045755997	0.00681350552635824	0	0.157198838125722	0.0120316569808662	0.00318723904424383	0.0356824309228335	0.0356696929415827	0.00667330739136039	0.120216232105005	0.0447344707520059	0.00366299874387575	0.00920509601168826	0.114619478200728	0.0145923197702585	0.00373692775958102	0.0986448046965592	0.00420934578523517	0.182028576991339	0.128131824644475
AC097382.2	0.00388281651637152	0	0.00767474228808378	0	0.00543306829073089	0.0016106151959768	0.000836212132969771	0.00294478288419513	0.00215040672590606	0.00338717618585663	0.00367439870163852	0.00228193913580642	0.00277197795854616	0.00313142322157489	0	0	0	0.00354489317897117	0.00565858262690645	0.00346331740784545
LINC02447	0.00314387637748162	0.00307361303211926	0	0.00763492826984891	0.00270920416269674	0.0144007334960476	0.00597097136061921	0.00203180618648015	0.00146904005263523	0.00061525570589377	0.00153291538196016	0.0159002741822169	0.0150413655044476	0.000861762210098383	0	0.011007215229583	0	0.00411894081741382	0.0136711645228599	0.00408474284117914
AC097381.3	0	0	0	0	0	0	0	0	0	0	0	0	0	0	0	0	0	0	0	0
AC097381.2	0	0	0	0	0	0	0	0	0	0	0	0	0	0	0	0	0	0	0	0
LINC02517	0	0	0	0	0	0	0	0	0	0	0	0	0	0	0	0	0	0	0	0
AC104825.1	0.00264755898379578	0.00392303037016879	0.00384358898965498	0	0.00193299113659483	0.00253223744796536	0.000735316123063389	0	0.00300903851677715	0.00360875081963933	0.00398620792316962	0.00507438694913956	0.00566354278398578	0.00484662126124494	0	0	0	0.0046163642077113	0.00565858262690645	0.00454009068978671
AC105345.2	0	0	0	0	0	0	0	0	0.000495948989464258	0	0	0.000493350693357531	0	0	0	0	0	0	0	0
AC105345.1	0.00282578642100236	0.0011832919181162	0	0	0.000403722971756348	0.000947833554455231	0.000836212132969771	0.000820883270398949	0	0.0023115041781319	0.00250956412978642	0.0022702738880024	0.00494387206987374	0.00155917408677615	0	0.00665926156780327	0	0.00221332139860765	0.00278003037461187	0
AC209005.1	0	0	0	0	0	0	0	0	0	0	0	0	0	0	0	0	0	0	0	0
DEFB131A	0	0	0	0	0	0	0	0	0	0	0	0	0	0	0	0	0	0	0	0
AC108199.1	0	0	0	0	0	0	0	0	0	0	0	0	0	0	0	0	0	0	0	0
AC005674.1	0	0	0	0	0	0	0	0	0	0	0	0	0	0	0	0	0	0	0	0
AC084048.1	0	0	0	0	0	0	0	0	0	0	0	0	0	0	0	0	0	0	0	0
LINC02498	0	0	0	0	0	0	0	0	0	0	0	0	0	0	0	0	0	0	0	0
AC025539.1	0	0	0	0	0	0	0	0	0	0	0	0	0	0	0	0	0	0.000984024973481997	0	0
AC005699.1	0.00153073579714444	0	0	0	0	0	0	0	0	0	0	0	0	0	0	0	0	0	0	0
LINC02360	0	0	0	0	0	0	0	0	0	0	0	0	0	0	0	0	0	0	0	0
AC108037.1	0	0	0	0	0	0	0	0	0	0	0	0	0	0	0	0	0	0	0	0
LINC02270	0	0	0	0	0	0	0	0	0	0	0	0	0	0	0	0	0	0	0	0
AC007370.2	0	0	0	0	0	0.000359236474486289	0	0	0	0	0	0	0	0	0	0	0	0.000164216118790787	0	0
AC007370.1	0	0	0	0	0	0	0	0	0	0	0	0	0	0	0	0	0	0	0	0
AC073848.1	0	0	0	0	0	0	0	0	0	0	0	0	0	0	0	0	0	0.000429740779343823	0	0
AC092546.1	0	0	0	0	0	0	0	0	0	0	0	0	0	0	0	0	0	0	0	0
CPEB2-DT	0.00333309879220829	0	0	0	0.000197036880575159	0	0	0	0	0	0	0	0	0.000614296346877913	0	0	0	0.000643507130769665	0	0
AC098829.1	0.000389641839273131	0	0.00536154219399668	0	0.000834341010950152	7.11976996649778e-05	0.000332271117947774	0	0.000951459214939584	0	0	0	0	0	0	0	0	0.00168638755512137	0	0
AC099550.1	0	0	0	0	0	0	0.00109072652312051	0	0	0.00146806648858782	0.000667135663037782	0	0	0	0	0	0	0.000887953638242096	0	0
AC116651.1	0	0	0	0	0.000416870099275113	0.000410910191550717	0	0	0	0.000719053449543876	0.000403892799580921	0.000657333970421417	0	0.00141631022859247	0	0	0	0.00195179061281266	0	0
AC108063.1	0	0	0	0	0	0	0	0	0	0	0	0	0	0	0	0	0	0	0	0
AC097515.1	0	0	0	0	0	0	0	0	0	0	0	0	0	0	0	0	0	0	0	0
AC106894.1	0	0	0.00331373809539589	0	0	0	0	0	0	0	0	0	0	0	0	0	0	0	0	0
LINC02493	0	0	0	0	0	0	0	0	0	0	0	0	0	0	0	0	0	0	0	0
AC006160.1	0.000728755041527377	0.00680308476539599	0.00536905544892015	0	0.00117470534837471	0.00139833584330313	0.000918376530704083	0.00237355819537857	0.00130838812862816	0.00251576376400699	0.00107913052432053	0.00307530191723429	0.00389281410829225	0.002814613391889	0	0	0	0.00173997172072168	0.00378990724959988	0
AC093871.1	0	0	0	0	0	0	0	0	0	0	0	0	0	0	0	0	0	0	0	0
LINC02438	0	0	0	0	0	0	0	0	0	0	0	0	0	0	0	0	0	0	0	0
AC024230.1	0	0	0	0	0	0	0	0	0	0	0	0	0	0	0	0	0	0	0	0
AC110767.1	0	0	0	0	0	0	0	0	0	0	0	0	0	0	0	0	0	0	0	0
AC097505.1	0	0	0	0	0	0	0	0	0	0	0	0	0	0	0	0	0	0	0	0
AC110296.1	0	0	0	0	0	0	0	0	0	0	0	0	0	0	0	0	0	0	0	0
AC096576.3	0	0	0	0	0	0	0	0	0	0	0	0	0	0	0	0	0	0	0	0
AC096576.2	0	0	0	0	0	0	0	0	0	0	0	0	0	0	0	0	0	0	0	0
AC096719.1	0	0	0	0	0	0.000184517321323667	0	0	0	0	0	0	0.000640958710144947	0	0	0	0	0	0	0
AC097512.1	0	0	0	0	0	0	0	0	0	0	0	0	0	0	0	0	0	0	0	0
AC114912.1	0	0	0	0	0	0	0	0	0	0	0	0	0	0	0	0	0	0	0	0
AC092440.1	0	0	0	0	0	0	0	0	0	0	0	0	0	0	0	0	0	0	0	0
AC093607.1	0	0	0	0	0	0	0	0	0	0	0	0	0	0	0	0	0	0	0	0
AC092834.1	0	0	0	0	0	0.000161633005407982	0	0	0	0	0	0	0	0	0	0	0	0	0	0
LINC02473	0	0	0	0	0	0	0	0	0	0	0	0	0	0	0	0	0	0	0	0
AC104662.2	0	0	0	0	0.000262548505836453	0	0	0	0	0	0.000658050157899135	0	0	0	0	0	0	0.000316371036914932	0	0
AC104662.1	0	0	0	0	0	0	0	0	0	0.000353741080772389	0.00083745255307879	0	0	0	0	0	0	0	0	0
AC092436.2	0	0	0	0	0	0	0	0	0	0	0	0	0	0	0	0	0	0	0	0
AC092436.4	0	0	0	0	0	0	0	0	0	0	0	0	0	0	0	0	0	0	0	0
AC133961.1	0.000685484542632032	0	0.00833786807231142	0	0	0.000209769797575292	0	0	0	0	0	0	0	0	0	0	0	0	0	0
LINC02357	0	0	0	0	0.000234019049712292	0.000594597030859563	0	0	0	0	0	0	0	0	0	0	0	0.000266551175373401	0	0
AC106047.1	0	0	0	0	0.000617535879613591	0	0	0	0	0.0053062387589536	0.000495707544445758	0.00057916975436542	0.00236262188740619	0	0	0	0.00706729763499952	0.00112850651128715	0	0.00547877664695573
AC024132.2	0	0	0	0	0	0	0	0	0	0	0	0	0	0	0	0	0	0	0	0
LINC02261	0	0	0	0	0	0.000243906377220042	0	0	0	0	0	0	0	0	0	0	0	0	0	0
AC024132.3	0	0	0	0	0	0	0	0	0	0	0	0	0	0	0	0	0	0	0	0
AC109588.1	0	0	0	0	0	0	0	0	0	0	0	0	0	0	0	0	0	0	0	0
AC097480.1	0	0	0	0	0	0	0	0	0	0	0	0	0	0	0	0	0	0	0	0
LINC02364	0	0	0	0	0	0	0	0	0	0	0	0	0	0	0	0	0	0	0	0
AC068944.1	0	0	0	0	0	0	0	0	0	0	0	0	0	0	0	0	0	0	0	0
AC109349.1	0	0	0	0	0	0	0	0	0	0	0	0	0	0	0	0	0	0	0	0
LINC02472	0	0	0	0	0	0	0	0	0	0	0	0	0	0	0	0	0	0	0	0
AC097716.1	0	0	0	0	0	0	0	0	0	0	0	0	0	0	0	0	0	0	0	0
LINC02497	0	0	0	0	0	0	0	0	0	0	0	0	0	0	0	0	0	0	0	0
AC104071.1	0	0	0	0	0	0	0	0	0	0	0	0	0	0	0	0	0	0	0	0
LINC02501	0	0	0	0	0	0	0	0	0	0	0	0	0	0	0	0	0	0	0	0
LINC02506	0	0	0	0	0	0.000512549757882924	0	0	0.00127733852069346	0.0040561504287384	0.00127166361783674	0.000574435627049048	0.000457285383851296	0.000709971319998557	0	0	0	0	0	0.00233719125703495
LINC02353	0	0	0	0	0	0	0	0	0	0	0	0	0	0	0	0	0	0	0	0
AC097535.1	0	0	0	0	0	0	0	0	0	0	0	0	0	0	0	0	0	0	0	0
AC016687.3	0	0	0	0	0	0	0	0	0	0	0	0	0	0	0	0	0	0	0	0
AC016687.2	0	0	0	0	0	0	0	0	0	0	0	0	0	0	0	0	0	0	0	0
LINC02484	0.00292729082473004	0	0	0	0	0	0	0	0	0	0	0	0	0	0	0	0	0	0	0
AC093689.1	0	0	0	0	0	0	0	0	0	0	0	0	0	0	0	0	0	0	0	0
AC104078.1	0.00607168873974727	0	0	0.00586718454348904	0.00276209990326397	0.000587590853472598	0	0.000969694178657818	0.00108249759065374	0.00589358162504438	0.0115341308391561	0	0.00151145975257515	0.00232403510129656	0.0533356089859834	0	0.00585466039749631	0.000664211337095428	0.00521333215859582	0.00434472814747733
AC104078.2	0	0	0	0	0	0	0	0	0	0	0	0	0	0	0	0	0	0.000297281473888252	0	0
LINC02505	0	0	0	0	0	0	0	0	0	0	0	0	0	0	0	0	0	0	0	0
AL136537.1	0	0	0	0	0	0	0	0	0	0	0	0	0	0	0	0	0	0	0	0
AC027607.1	0	0	0	0	0.000331298146731419	0	0	0	0	0.00145817798065387	0	0	0	0.00144624411848673	0	0	0.00706729763499952	0.001162474755653	0	0
AC098680.1	0	0	0	0	0	0	0	0	0	0	0	0	0	0	0	0	0	0	0	0
LINC02513	0	0	0	0	0	0	0	0	0	0	0	0	0	0	0	0	0	0.000316903050990462	0	0
LINC02278	0	0	0	0	0	0	0	0	0	0	0	0.000665222866956225	0	0	0	0	0	0	0	0
AC021860.1	0	0	0	0	0	0	0	0	0	0	0	0	0	0	0	0	0	0	0	0
AC079921.1	0.00206117561327721	0.00182052711430661	0	0	0.000841475248259485	0.00217514414047393	0	0.000726005517641934	0.00213385787498004	0	0	0.0014155783113257	0.00141362258623321	0	0	0	0	0.00234744416766889	0	0
AC079921.2	0	0	0	0	0.000537908662636147	0.00055654755228147	0	0	0	0	0	0	0	0	0.0200822569243622	0	0	0.0025308611290449	0	0.00128836011726654
AC108471.2	0.00532261112684243	0.00408196587476529	0	0	0	0.000248094134655225	0.000846824303010672	0	0.00171627060249535	0	0.000664949766369899	0.00113485268381811	0	0	0	0	0	0.0127834350363559	0	0.00231086494750639
AC095057.2	0	0	0	0	0	0.00171680586727324	0	0	0.00101588519359521	0.00147732025163698	0.0052892831742045	0.00281887460759548	0.00267286865583861	0.00322628048878846	0	0	0	0.000129594279190139	0	0
LINC02265	0.00167364085569171	0.00274843601069215	0.00273488191463613	0	0.00790219292487326	0.0102800339390411	0.00705362468024715	0.00513013182471335	0.001313921581815	0.00102247271232543	0.00394969428805732	0.00608927582465834	0.00885203648426261	0.000612196821767956	0	0.00537192235853177	0	0.0302290653891996	0	0.00346967519473546
AC098869.2	0	0	0	0	0	0	0	0	0	0	0	0	0	0	0	0	0	0	0	0
AC131953.1	0	0	0	0	0	0	0	0	0	0	0	0	0	0	0	0	0	0	0	0
AC105389.2	0	0	0	0	0	0	0	0	0	0	0	0	0	0	0	0	0	0	0	0
AC105389.3	0	0	0	0	0	0	0	0	0	0	0	0	0	0	0	0	0	0	0	0
AC105389.1	0	0	0	0	0	0	0	0	0	0	0	0	0	0	0	0	0	0	0	0
AC108210.1	0	0	0	0	0	0	0	0	0	0	0	0.000657333970421417	0	0	0	0	0	0.00517774472067369	0	0
AC106052.1	0	0	0	0	0	0	0	0	0	0	0	0	0	0.000624180996509954	0	0	0	0.00117042900974345	0	0
AC111006.1	0.00703050190031119	0.0114005589651681	0.00934518933634989	0	0	0	0	0	0	0	0	0	0	0	0	0	0	0	0	0
AC024022.1	0	0	0	0	0	0	0	0	0	0	0.000628175821387	0	0	0	0	0	0	0	0	0
AC096734.2	0	0	0	0	0.00260540227940608	0.00272069619860053	0.00181565191042596	0.000686059275521405	0.00157511381418451	0.00696610946920456	0.00719284982653449	0.00638718996519003	0.00768064165526948	0.00211389586357085	0	0	0.00565076146836167	0.000483933270247792	0	0.00863258809244578
AC096734.1	0	0	0	0	0	0.000248425423768435	0.00167083400514784	0.00145967287084038	0.00131769882866228	0.00348353785756369	0.00246584299790986	0.00108695105862859	0.00164208215334242	0.00107599540334764	0	0	0	0	0	0
AC111198.1	0	0	0	0	0	0	0	0	0	0	0	0	0	0	0	0	0	0	0	0
LINC02383	0	0	0	0	0	0	0	0	0	0	0	0	0	0	0	0	0	0	0	0
AC110799.1	0	0	0	0	0	0	0	0	0	0	0	0	0	0	0	0	0	0	0	0
LINC02475	0	0	0	0	0	0	0	0	0	0	0	0	0	0	0	0	0	0	0	0
AC096586.2	0.00107860681534974	0	0	0	0	0.000393306168291131	0.00121518701849733	0.000436071864643293	0	0.00176794215893763	0.0010814326891213	0	0.000748330614218813	0	0	0	0	0	0	0
AC096586.1	0.00225965567537573	0	0	0	0.000516013811984085	0.00096909838433254	0.000442386814891023	0.000777604976671851	0.000757112771644491	0.00333516714784088	0.00122707060219323	0.00360948864767661	0.00203629064092624	0	0	0	0	0.00294350475425316	0	0
AC108467.1	0	0	0	0	0	0	0	0	0	0	0	0	0	0	0	0	0	0	0	0
AC095060.1	0	0	0	0	0	0	0	0	0	0	0	0	0	0	0	0	0	0	0	0
AC107398.2	0.00127621716979189	0	0	0	0	0	0	0.000640532923392262	0	0	0	0	0	0	0	0	0	0	0	0
AC107068.2	0.00154969227760444	0	0.0052517146848446	0.00564775515851837	0.000314657369590253	0.000243946355318259	0	0	0.00171075763167509	0.00300850442948062	0.0011397004981061	0.000958000495536434	0.000894049521646793	0.00152215295749753	0	0	0	0.000237269979211828	0	0
AC107068.1	0.00498580312442518	0.00269691750237934	0.00644227105911927	0.00869568998126079	0.00119123861437282	0.00199402761911727	0	0.00378816935215264	0.000975927601500632	0.00378688056614108	0.00186563534046275	0.00284839574917379	0.00364224479358852	0.00442622365662003	0	0	0	0.00681840863411185	0	0.00988607462203532
AC027271.1	0.00164770949431631	0.00463074259643273	0	0	0.000455773058561733	0.000477605635446102	0	0	0	0.00129042458441968	0	0.000501332290562169	0.000461975490352335	0.000628237464715043	0	0.0043427299877231	0	0.00084308073824568	0	0.00269840130516274
LINC02480	0	0	0	0	0	0	0	0	0	0	0	0	0	0	0	0	0	0	0	0
AC104066.2	0	0	0	0	0	0	0	0	0	0	0	0	0	0	0	0	0	0	0	0
AC023154.1	0	0	0	0	0	0	0	0	0	0	0.000609803691995473	0	0	0	0	0	0	0	0	0
AC058822.1	0	0	0	0	0	0	0	0	0	0	0	0	0	0	0	0	0	0	0	0
AC110792.3	0	0.00235155790711346	0.00248032789934829	0.0031991656575965	0.00087830793422241	0.000951830993415745	0.0012785547626101	0	0.00302876919283553	0.00439515770861789	0.00429380291492415	0.000507212073838513	0.00109832282667482	0.00321512175915397	0	0	0	0.0035683236992238	0	0.00845340957091898
AC110792.2	0	0	0	0	0	0	0	0	0	0	0	0	0	0	0	0	0	0.000141338760741746	0	0
LINC02283	0	0	0	0	0	0	0	0	0	0	0	0	0	0	0	0	0	0	0	0
AC098587.1	0	0	0	0	0	0	0	0	0	0	0	0	0	0	0	0	0	0	0	0
AC098868.1	0	0	0	0	0	0	0	0	0	0	0	0	0	0	0	0	0	0	0	0
LINC02260	0	0	0	0	0	0	0	0	0	0	0	0	0	0	0	0	0	0	0	0
AC097494.1	0	0	0	0	0	0	0	0	0	0	0	0	0	0	0	0	0	0	0	0
LINC02358	0	0	0	0	0	0	0	0	0	0	0	0	0	0	0	0	0	0	0	0
AC111194.1	0	0	0	0	0	0	0	0	0	0	0	0	0	0	0	0	0	0	0	0
AC111194.2	0	0	0	0	0	0	0	0	0	0	0	0	0	0	0	0	0	0	0	0
AC069200.1	0	0	0	0	0	0	0	0	0	0	0	0	0	0	0	0	0	0	0	0
AC024243.1	0.00144727560498291	0	0	0	0	0	0	0	0	0	0.00028737279622783	0.00162215305241834	0.0011190710635864	0	0	0	0	0.000528097054905642	0	0
EXOC1L	0	0	0	0	0	0	0	0	0	0	0	0	0	0	0	0	0	0	0	0
AC068620.1	0	0.00114748643097295	0	0.00864648001798468	0.00152350985717289	0.00343028948188488	0.00331928937819583	0.00477958751436532	0.00443807459962853	0.00467123097173712	0.00423004585790434	0.00398549449575439	0.00826736831760602	0.00155638486658513	0	0.00202408007584633	0	0.0019375752705331	0	0.0067215373878446
AC068620.2	0	0.00114748643097295	0	0	0	0	0	0	0	0	0.000577416545986609	0	0.000533800686510387	0	0	0	0	0	0	0
AC069307.1	0	0	0	0	0.0006163834875934	0.000656637666114281	0	0	0	0.00168441606547307	0	0.00107678513711281	0.00113397638114367	0	0	0	0	0.00205448656975121	0	0
AC105390.1	0	0	0	0	0	0	0	0	0	0	0	0	0	0	0	0	0	0	0	0
LINC02380	0	0	0	0	0	0	0	0	0	0	0	0	0	0	0	0	0	0	0	0
AC013724.1	0	0	0	0	0	0	0	0	0	0	0	0	0	0	0	0	0	0	0	0
AC107396.1	0	0	0	0	0	0	0	0	0	0	0	0	0	0	0	0	0	0	0	0
AC093725.2	0	0	0	0	0.000523230711047514	0	0	0	0	0	0.000657907938284288	0	0	0	0	0	0	0	0	0
AC093725.1	0	0	0	0	0	0	0	0	0	0	0	0	0	0	0	0	0	0	0	0
LINC02494	0	0	0	0	0	0	0	0	0	0	0	0	0	0	0	0	0	0	0	0
AC019133.1	0	0	0	0	0	0	0	0	0	0	0	0	0	0	0	0	0	0	0	0
AC017091.1	0	0	0	0	0	0	0	0	0	0	0	0	0	0	0	0	0	0	0	0
LINC02429	0	0	0	0	0	0	0	0	0	0	0	0	0	0	0	0	0	0	0	0
AC097501.2	0	0	0	0	0	0	0	0	0	0	0	0	0	0	0	0	0	0	0	0
AC108517.1	0	0	0	0	0	0	0	0	0	0	0	0	0	0	0	0	0	0	0	0
AC096588.1	0	0	0	0	0	0	0	0	0	0	0	0	0	0	0	0	0	0	0	0
AC093857.1	0	0	0	0	0	0	0	0	0	0	0	0	0	0	0	0	0	0	0	0
LINC02496	0	0	0	0	0	0	0	0	0	0	0	0	0	0	0	0	0	0	0	0
LINC02271	0	0	0	0	0	0	0	0	0	0	0	0	0	0	0	0	0	0	0	0
AC020741.1	0	0	0	0	0	0	0	0	0	0	0	0	0	0	0	0	0	0	0	0
AC097491.1	0	0	0	0	0	0	0	0	0	0	0	0	0	0	0	0	0	0	0	0
AC093730.1	0	0	0	0	0	0	0	0	0	0	0	0	0	0	0	0	0	0	0	0
LINC02232	0	0	0	0	0	0	0	0	0	0	0	0	0	0	0	0	0	0	0	0
AC104137.1	0	0	0	0	0	0	0	0	0	0	0	0	0	0	0	0	0	0	0	0
AC097110.1	0	0	0	0	0	0	0	0	0	0	0	0	0	0	0	0	0	0	0	0
AC116049.2	0	0	0	0	0	0	0	0	0	0	0	0	0	0	0	0	0	0	0	0
AC096721.1	0	0	0	0	0	0	0	0	0	0	0	0	0	0	0	0	0	0	0	0
AC104806.2	0.00478321890609521	0.00611237001125882	0	0	0.00111350774686495	0.00206390658045853	0	0	0	0.00070124240519413	0	0.000920174230255315	0.00197481788801545	0.0015449350540202	0	0	0	0.000425879505059874	0	0.00304369436316935
AC021146.12	0	0	0	0	0	0	0	0	0	0	0	0	0	0	0	0	0	0	0	0
AC111000.4	0	0.00449842555105713	0	0	0	0	0	0	0	0	0	0	0	0	0	0	0	0	0	0
AC108941.2	0	0	0	0	0	0	0	0	0	0	0	0	0	0	0	0	0	0	0	0
OPRPN	0	0	0	0	0	0	0	0	0	0	0	0	0	0	0	0	0	0	0	0
AC009570.1	0	0.00412439165223129	0	0	0	0.000386832473898089	0	0	0	0	0.000650040578783131	0.00178514408435686	0	0	0	0	0	0.004923574175139	0	0
AC068721.1	0	0	0	0	0	0	0	0	0	0	0	0	0	0	0	0	0	0	0	0
AC095056.1	0	0	0	0	0	0	0	0	0	0	0	0	0	0	0	0	0	0	0	0
AC053527.1	0.000555638160428739	0.00328731097961867	0	0	0.0032665364242499	0.00127762161286029	0	0.0023047601504348	0	0.000824199553877265	0.00163423012553198	0	0.000980646340241773	0	0	0	0	0.00250717264614519	0	0.00249595281251451
LINC02499	0	0	0	0	0	0	0	0	0	0	0	0	0	0	0	0	0	0	0	0
AC112518.1	0	0	0	0	0	0	0	0	0	0	0	0	0	0	0	0	0	0.00136632002102807	0	0
AC093677.2	0.00110934121882654	0.00247353319481547	0	0	0.000657504846279731	0.000935621585814093	0	0	0	0	0	0.000988759329312305	0.000910855224961298	0.00358637645148992	0	0	0	0.0126324375516958	0	0
AC021180.1	0	0	0	0	0	0	0	0	0	0	0	0	0	0	0	0	0	0	0	0
AC239584.1	0	0	0	0	0	0	0	0	0	0	0	0	0	0	0	0	0	0	0	0
AC110760.2	0	0	0	0	0	0	0	0	0	0	0	0	0	0	0	0	0	0	0	0
AC110760.1	0	0	0	0	0	0	0	0	0	0	0	0	0.000905812608567302	0	0	0	0	0	0	0
LINC02562	0.0101873405920485	0	0.00982134964986888	0	0.000874520214650641	0.000421261453098414	0	0	0	0.00070124240519413	0.000304383564687671	0	0	0.000367451066908871	0	0	0	0.000161196106056592	0.00660167973139086	0
AC025244.1	0	0	0	0	0	0	0	0	0	0	0	0	0	0	0	0	0	0	0	0
AC025244.2	0	0	0	0	0	0	0	0	0	0	0	0	0	0	0	0	0	0	0	0
LINC02483	0	0	0	0	0	0	0	0	0	0	0	0	0	0	0	0	0	0	0	0
AC096759.1	0	0	0	0	0	0	0	0	0	0	0	0	0	0	0	0	0	0	0	0
AC096759.2	0	0	0	0	0	0	0	0	0	0	0	0	0	0	0	0	0	0	0	0
ODAPH	0.00261059500724278	0	0	0	0	0	0	0	0	0	0.000353394477645856	0	0.000783197474264127	0	0	0	0	0.000293576550937029	0	0
AC107072.2	0	0	0	0	0	0	0	0	0	0	0	0	0	0	0	0	0	0	0	0
AC107072.1	0	0	0	0	0	0	0	0	0	0	0	0	0	0	0	0	0	0	0	0
AC092674.1	0	0	0	0	0	0	0	0	0	0	0	0	0	0	0	0	0	0	0	0
AC098818.2	0.00677723567157211	0.0441595825849769	0	0	0.00196123099559724	0.00508087196558371	0.000756527165074833	0.00249835460727635	0.001236450315189	0.00727075272140575	0.00306768921520104	0.00770449632863908	0.00878017639258912	0.00121472595409419	0	0	0.00268789024806539	0.025828056969655	0	0.00810843717123167
AC092542.1	0	0	0	0	0	0	0	0	0	0	0	0	0	0	0	0	0	0	0	0
LINC02469	0	0	0	0	0	0	0	0	0	0	0	0	0	0	0	0	0	0	0	0
AC021127.1	0.00127947936449284	0.00197706603400554	0	0	0.000275830536779464	0.000662125815924465	0	0	0	0	0	0.000666687867340848	0.00147468453343837	0	0	0	0	0.00106816409744692	0	0
CFAP299	0.00367442000787035	0	0	0	0.00127716645758564	0.000279601110989422	0	0.000391757423803181	0	0	0	0.00112853782970971	0.00108861783768958	0	0	0	0	0	0	0.00256397305059206
AC139722.1	0	0	0	0	0	0	0	0	0	0	0	0	0	0	0	0	0	0	0	0
AC124016.2	0.00277804214696815	0.0123974376661848	0.00830322603059321	0.00821962847279303	0.00307927236659113	0.00442072686814034	0.00188235956528916	0.00123365408339502	0.000859566737105296	0.00662821055011386	0.00376938075975745	0.00627242208376505	0.00674518022109822	0.00325996671202365	0.0307499292751627	0	0	0.00303254252238986	0.00445913978734362	0.00231666385578119
AC124016.1	0.0568541215111764	0.0649153414250999	0.0319742484253402	0.083395649390598	0.0315400591523368	0.0376750854978046	0.0206057561103206	0.0328591200911773	0.0134920102018068	0.0910346096998063	0.0576386907679928	0.03157484256078	0.0482625877358125	0.0579847533776042	0.105648878138625	0.0325150049190293	0.0328430029626629	0.0645597926331618	0.0921687155133273	0.104678212911622
AC114781.2	0	0.0011832919181162	0	0	0	0.000267298260380154	0	0	0	0	0	0	0	0	0	0	0	0.0027294162959082	0	0.00123700265844241
ABRAXAS1	0.130461922620951	0.194265400275635	0.0500278769272084	0.18678388519178	0.121387750670487	0.244664715198284	0.10007966654034	0.11185006503073	0.084459288385363	0.126588389768862	0.0944049120746783	0.311280116175998	0.284514401993979	0.0990545295401523	0.210211205075477	0.0169357134366168	0.0777509048888069	0.108341703896577	0.071321424078467	0.145940028699698
AC021192.1	0	0	0	0	0	0	0	0	0	0	0	0	0	0	0	0	0	0	0	0
AC104063.1	0	0	0	0	0	0	0	0	0	0	0	0	0	0	0	0	0	0	0	0
AC104827.1	0	0	0	0	0	0	0	0	0	0	0	0	0	0	0	0	0	0	0	0
AC093827.5	0.00117697488735762	0	0.00296881262339127	0.00458742952561391	0.000604393173045712	0.000581011349905094	0	0.000395100750691426	0	0.000849107197745858	0.0012356127622722	0	0.000475563004774462	0.00273736738768414	0	0	0	0.00069131453706347	0	0
AC093827.4	0.00679447407840277	0.0149876639607187	0.0377553578131468	0	0.00889537191445835	0.0148673966493912	0.00261740850540108	0.00900179750906949	0.00706385584558729	0.00231524949914114	0.00421048851531231	0.0222317364354175	0.0212373130265739	0.00448386943675066	0.030185580951691	0.0284371999496153	0	0.00531215653983803	0	0.016813141676478
AC108516.1	0	0	0	0	0	0	0	0	0	0	0	0	0	0	0	0	0	0	0	0
AC112250.2	0	0	0	0	0	0	0	0	0	0	0	0	0	0	0	0	0	0	0	0
AC093895.1	0	0	0	0	0	0	0	0	0	0	0	0	0	0	0	0	0	0.000335970906532155	0	0
AC107067.1	0	0	0	0	0	0	0	0	0	0.00101851206794209	0	0	0.000536677910068883	0	0	0	0	0	0	0
AC098582.1	0	0	0	0	0	0.0001981252281412	0	0	0	0	0	0	0	0	0	0	0	0	0	0
AC083829.2	0	0	0	0	0	0	0	0	0	0	0	0	0	0	0	0	0	0	0	0
AC104785.1	0	0	0	0	0	0.000237712300558488	0	0.000391757423803181	0	0	0	0	0	0	0	0	0	0	0	0
AC097478.1	0	0	0	0	0	0	0	0	0	0	0	0	0	0	0	0	0	0	0	0
AC097478.2	0	0	0	0	0	0	0	0	0	0	0	0	0	0	0	0	0	0	0	0
AC097478.4	0	0	0	0	0	0	0	0	0	0	0	0	0	0	0	0	0	0	0	0
AC097478.3	0	0	0	0	0	0	0	0	0	0	0	0	0	0	0	0	0	0	0	0
AC074124.1	0	0	0	0	0	0	0	0	0	0	0	0	0	0	0	0	0	0	0	0
AC093810.1	0	0	0	0	0	0	0	0	0	0	0	0	0	0	0	0	0	0	0	0
LNCPRESS2	0	0	0	0	0	0	0	0	0	0	0	0	0	0	0	0	0	0	0	0
AC112695.1	0	0	0	0	0	0	0	0	0	0	0	0	0	0	0	0	0	0	0	0
AC095059.1	0	0	0	0	0	0	0	0	0	0	0	0	0	0	0	0	0	0	0	0
AC110800.1	0	0	0	0	0	0	0	0	0	0	0	0	0	0	0	0	0	0	0	0
AC096746.1	0	0	0	0	0	0	0	0	0	0	0	0	0	0	0	0	0	0	0	0
AC108067.1	0	0	0	0	0	0	0	0	0	0	0	0	0	0	0	0	0	0	0	0
BMPR1B-DT	0	0	0	0	0	0	0	0	0	0	0	0	0	0	0	0	0	0	0	0
AC106881.1	0	0	0	0	0	0.000263325674769408	0	0	0	0	0	0	0	0	0	0	0	9.61161242718435e-05	0	0.00342397977386668
LINC02267	0	0	0	0	0.000422337248118065	0	0	0	0	0	0.0003284925035547	0	0	0	0	0	0	0.0128806779678513	0	0
AC108515.1	0	0	0	0	0	0	0	0	0	0	0	0	0	0	0	0	0	0	0	0
AC019077.1	0	0.000883165973381377	0	0	0.000410232040369458	0.000238971855137556	0	0	0	0.000762948300792062	0	0	0	0	0	0	0	0.000292930074076157	0	0
AC108159.1	0	0	0	0	0	0	0	0	0	0	0	0	0	0	0	0	0	0	0	0
AC114811.2	0.000576149673544953	0.00471765127424518	0.00261559969815979	0	0	0.000529228628457912	0.00200580751737855	0.000569865511739229	0.00131337344497834	0	0.00102560404075896	0	0.000535386906181636	0	0	0	0	0.00012038435836401	0	0.00263298551594668
AC019131.1	0.000723040495184406	0	0	0	0.000256089186234612	0	0	0	0	0	0	0	0	0	0	0	0	0	0	0
AC019131.2	0.00122619570941859	0	0	0	0.00150793981853363	0.000444702678756828	0	0	0	0.000888473793932364	0.000416492000334027	0	0	0	0	0	0	0.000955755464278247	0.00530149327160981	0.00741626428686398
AP002026.1	0.0098430146086542	0.0062587423124058	0.0105258725948381	0.0121540146014525	0.00511151005878191	0.00548014729673311	0.00201993829596105	0.00186940848706753	0.00242264386275378	0.00668374767484788	0.00517330148071138	0.0111583568962982	0.00930299520939783	0.00539557226420724	0.0366719474270962	0.00355741236670376	0	0.000740098779796667	0	0.0167719005889185
AC083902.1	0	0	0	0	0	0	0	0	0	0	0	0	0	0	0	0	0	0	0	0
C4orf54	0	0	0	0	0	0	0	0	0	0	0	0	0	0	0	0	0	0	0	0
AC097460.1	0.00156158987059368	0	0.00195591370508733	0.00637399410405545	0.00133231655760649	0.00157009484314457	0.000617848252020796	0.000332978156632925	0.00254056930289193	0.00286186617237566	0.00342883882936638	0.00258200522554548	0.00265206229249555	0.00231124629333876	0	0.00116788634877501	0	0.000977646946139363	0	0.00775256755743474
AP001961.1	0	0	0	0	0	0	0	0	0	0	0	0	0	0	0	0	0	0	0	0
AP001816.1	0.0201569391199913	0.0473946615546141	0.0939252802099263	0.0134578920033175	0.012575285199913	0.0106367682055706	0.0150198423367969	0.0175154240074048	0.00787663432768314	0.0241923330142136	0.0199388022807051	0.0247431113914046	0.016998170966819	0.0166115724189762	0	0.0287453369027304	0.0279337046078895	0.0235714547611924	0.0186173124406169	0.0273150904700644
AP002075.1	0	0	0	0	0	0	0	0	0	0	0	0	0	0	0	0	0	0	0	0
AC098487.1	0.000934984453545999	0	0.013381174390521	0.00592203054583356	0.000708710119580378	0.00287936613623356	0.00136956927954309	0.00269592281410527	0.00713535961892179	0.01290884810606	0.00212486135972158	0.00588594220303269	0.00671928526126967	0.00659400550169595	0.0200822569243622	0	0	0.0436479337674545	0	0.0132545085425917
AF213884.3	0.0587060826320651	0.0552036401710274	0.0281992003815328	0.0205075657550637	0.0145030788121473	0.0165959587644541	0.0194792572311564	0.0147770997787886	0.00939420652521672	0.0390756505360882	0.0370035644266708	0.0272772997960801	0.0407668491754848	0.0338136599556867	0.0533356089859834	0.0117920967652869	0.0824621046160006	0.659620394924286	0.0891078227855276	0.146761401807275
AC018797.2	0	0	0	0	0.00100140340899752	0.000713619634312335	0	0	0	0.00112795676947767	0.00273083890099318	0	0.000491565449653842	0.00398661094019564	0	0	0	0.00612494982314878	0	0
LINC02428	0	0	0	0	0	0	0	0	0	0	0	0	0	0	0	0	0	0	0	0
AC105460.2	0	0	0	0	0	0	0	0	0	0	0	0	0	0	0	0	0	0	0	0
AC105460.1	0	0	0	0	0	0	0	0	0	0	0	0	0	0	0	0	0	0.000670207437689675	0	0
LINC02503	0.00164042260776232	0	0	0.00539551848234856	0.000700932434298643	0.000171267746121599	0	0	0	0.00070949701486226	0.0020088568368818	0	0.000955449309592329	0.00200397180964965	0	0	0	0.0004028897509118	0	0.00288440709714135
AC004052.1	0	0	0	0	0	0	0	0	0	0	0	0	0	0	0	0	0	0	0	0
CXXC4-AS1	0	0	0	0	0	0	0	0	0	0	0	0	0	0	0	0	0	0	0	0
AC096577.1	0	0	0	0	0	0	0	0	0	0	0	0	0	0	0	0	0	0	0	0
AC004069.1	0.00124229231152847	0.00456683563958533	0	0	0.000235678189916084	0.000238550523128177	0	0	0.00100231132992681	0.000580808327211614	0.00042303224436373	0.0005843293958297	0.000453069005626347	0.000559909348436851	0	0	0	0.0310561534097074	0	0
AC004066.2	0	0	0	0	0	0	0	0	0	0	0	0	0	0	0	0	0	0	0	0
AC008243.1	0	0	0	0	0	0	0	0	0	0	0	0	0	0	0	0	0	0	0	0
AC109361.2	0	0	0	0	0	0	0	0	0	0	0	0	0	0	0	0	0	0	0	0
AC109361.1	0	0	0	0	0	0	0	0	0	0	0	0	0	0	0	0	0	0.000371397651320464	0	0
LINC02173	0	0	0	0	0	0	0	0	0	0	0	0	0	0	0	0	0	0	0	0
AC104663.1	0	0	0	0	0	0	0	0	0	0	0	0	0	0	0	0	0	0	0	0
AC096564.1	0.00947122666938129	0.00573472145629529	0	0	0.000339148555342465	0.00056270716684918	0	0	0	0.00146230951638432	0.000666989489579623	0.000885318545486894	0.00305209433490511	0.00200070104564639	0	0	0	0.000475149866849713	0	0.00347145681420937
AC096564.2	0	0	0	0	0	0	0	0	0	0	0	0	0	0	0	0	0	0	0	0
ZCCHC23	0	0	0	0	0	0	0	0	0	0	0	0	0	0	0	0	0	0	0	0
MCUB	0.875289986663502	1.03761962055783	0.646466770088772	1.13851369027562	1.04569258072254	1.39074589366224	0.62274785197515	0.764816336513164	0.56452341382034	0.948587654595622	1.50197819167893	2.11622654128188	1.91735632542781	0.780896917689383	3.07826342068217	0.133285145017722	0.88260076112638	1.387923195168	0.709310795496397	1.81456366813787
AC004067.1	0	0.0010693014253788	0	0	0.000642673147726801	0.000577928832443964	0	0	0.00174863757223391	0.00213075254318693	0.0005520747244181	0.000521805685615623	0.000634296607876886	0.00141961165103674	0	0	0	0.00234849925151328	0	0
AC126283.2	0	0	0	0	0	0	0	0	0	0	0	0	0	0	0	0	0	0	0	0
AC126283.1	0.00232260841160366	0	0.00233472755480481	0	0.00126769050037408	0.00294925724122152	0	0.0013560655904562	0.000903440627146801	0.0076481423949656	0.000937235231047229	0.00344760088348686	0.00498469115056799	0.00358667430545745	0	0	0	0.000703939962804015	0	0
AC098798.1	0	0	0	0	0	0	0.000777504614489887	0	0	0	0	0	0	0	0	0	0	0	0	0
PANCR	0	0	0	0	0	0	0	0	0	0	0	0	0	0	0	0	0	0	0	0
AC083795.2	0	0	0	0	0	0	0	0	0	0	0	0	0	0	0	0	0	0	0	0
AC139718.2	0	0	0	0	0	0	0	0	0	0	0	0	0	0	0	0	0	0	0	0
AC139718.1	0	0	0	0	0	0	0	0	0	0	0	0	0	0	0	0	0	0	0	0
AC004704.1	0	0	0	0	0	0	0	0	0	0	0	0	0	0	0	0	0	0	0	0
FAM241A	0.0575068769124019	0.0950553597422072	0.0167316810801391	0.0441753664936805	0.0628330135913005	0.140901649830769	0.0723821486974282	0.0499358377350386	0.0373952926172893	0.0321317777334257	0.04531640166281	0.415475583637944	0.256871532639616	0.0461211625118692	0.00912918527498932	0.056960207534656	0.0333860974006389	0.0879268080161833	0.0267353236107711	0.143747475659757
AC109347.1	0.00469370647638565	0.00297645623121112	0	0	0.00144255899278472	0.000791135975620613	0.00237494018199243	0.000332978156632925	0.000672821457944891	0.00198151260776137	0.00268523996159458	0	0.000466705225852427	0.00166807285208097	0	0	0.0131729343183224	0.00328451223385108	0	0.00245447802334012
AC109347.2	0.000426052315134196	0	0	0	0.000740037723469618	0.000465741820367843	0.000553668867371225	0	0	0	0	0.000608262516369865	0	0	0	0	0	0.00082128512869751	0	0
AC023886.1	0	0	0	0	0	0.000242120825410232	0	0	0	0	0	0	0	0	0	0	0	0	0	0
AC106864.1	0.000922188245733289	0.00322321081964847	0	0	0.000262548505836453	0.000618366586026604	0	0	0	0.000519233121756221	0.000449525845789679	0	0	0	0	0	0	0.000161900069578174	0	0
AC106864.2	0	0	0	0	0	0	0	0	0	0	0	0	0	0	0	0	0	0	0	0
AC017007.5	0	0	0	0	0	0	0	0	0	0	0	0	0	0	0	0	0	0	0	0
AC093879.1	0	0	0	0	0	0	0	0	0	0	0	0	0	0	0	0	0	0	0	0
AC093879.2	0	0	0	0	0	0	0	0	0	0	0	0	0	0	0	0	0	0	0	0
AC104779.1	0	0	0	0	0	0	0	0	0	0	0	0	0	0	0	0	0	0	0	0
AC106892.1	0	0	0	0	0	0	0	0	0	0	0	0	0	0	0	0	0	0	0	0
LINC02262	0	0	0	0	0	0	0	0	0	0	0	0	0	0	0	0	0	0	0	0
LINC02263	0	0	0	0	0	0	0	0	0	0	0	0	0	0	0	0	0	0	0	0
