## Supplementary material for "Single cell Transcriptome and T cell Repertoire Mapping of the Mechanistic Signatures and T cell Trajectories Contributing to Vascular and Dermal Manifestations of Behcet’s Disease": TableS1 (part 8 of 9)

GeneSymbol	Bcell_Memory	Bcell_Naive	Bcell_plasma	CD4T_CTL	CD4T_KLRB1	CD4T_Naive	CD4T_Th17	CD4T_Th2	CD4T_Treg	CD8T_CTL	CD8T_GZMK	CD8T_ISGhi	CD8T_Naive	CD8T_TRM	DN_GZMK	DNT_Effector	GDT_Effector	Macrophage	MAIT_Effector	NK
LINC02264	0	0	0	0	0	0	0	0	0	0	0	0	0	0	0	0	0	0	0	0
AC110079.2	0	0	0	0	0	0.000175322972528766	0	0	0	0	0	0	0	0	0	0	0	0	0	0
AC093752.3	0	0	0	0	0.000295061670839822	0	0	0	0	0	0.000681931010403539	0	0	0	0	0	0	0.000420819593091891	0	0
AC093752.2	0.00187359390112748	0	0	0.00836253250934513	0.000728785633244752	0.000513389690857777	0	0	0	0.00100051426433187	0	0	0.00057615033744261	0	0	0	0	0.00029209767138568	0	0
LINC02502	0	0	0	0	0	0	0	0	0	0	0	0	0	0	0	0	0	0	0	0
AC097173.2	0	0	0	0	0	0	0	0	0	0	0	0	0	0	0	0	0	0	0	0
AC108866.1	0	0	0	0	0.00138520058533638	0.000460023367380427	0	0	0.00100252395430736	0.00241069030097855	0.0012423087275879	0	0	0	0	0	0	0.00272712375643001	0	0
AC025741.1	0	0	0	0	0	0.000123307101391607	0	0	0	0	0	0	0	0	0	0	0	0	0	0
AC105254.1	0	0	0	0	0	0	0	0	0	0	0	0	0	0	0	0	0	0.000286291957446251	0	0
AC079341.3	0	0	0	0	0	0	0	0	0	0	0	0	0	0	0	0	0	0	0	0
AC079341.1	0	0	0.00179911609426289	0	0	0	0	0	0	0	0.0020586954315473	0	0	0	0.0166787865849184	0	0	0	0	0
AC079341.2	0.00184851186476583	0	0	0	0	0	0	0	0	0	0	0	0	0	0	0	0	0	0	0
AC021205.3	0	0	0	0	0.000545629168201436	0.000706049088060129	0	0.000512085210979107	0.000495221410521316	0.00163230713314101	0	0.000994409771949566	0.000791709409078389	0	0	0	0	0.000498509034523615	0	0
AC093821.1	0	0	0	0	0	0	0	0	0	0	0	0	0	0	0	0	0	0.000635103930387434	0	0
LINC02435	0	0	0	0	0	0	0	0	0	0	0	0	0	0	0	0	0	0.000199825057158958	0	0
AC096732.1	0	0	0	0	0	0	0	0	0	0	0	0	0	0	0	0	0	0	0	0
AC121154.1	0	0	0	0	0	0	0	0	0	0	0	0	0	0	0	0	0	0	0	0
LINC02516	0	0	0	0	0	0	0	0	0	0	0	0	0	0	0	0	0	0	0	0
AC105919.1	0	0	0	0	0	0	0	0	0	0	0	0	0	0	0	0	0	0	0	0
LINC02379	0	0	0	0	0	0	0	0	0	0	0	0	0	0	0	0	0	0	0	0
AC096773.1	0	0	0	0	0	0	0	0	0	0	0	0	0	0	0	0	0	0	0	0
AC093772.1	0	0	0	0	0	0	0	0	0	0	0	0	0	0	0	0	0	0	0	0
AC093591.2	0	0	0	0	0	0	0	0.000869565217391305	0	0	0	0	0	0	0	0	0	0	0	0
AC108062.1	0	0	0	0	0	0.000867349450658578	0	0	0	0	0.000633799714853509	0	0	0.00130970623289196	0	0	0	0.000322921629568461	0	0
AC110609.1	0	0	0	0	0	0	0	0	0	0	0	0	0	0	0	0	0	0	0	0
AC078850.1	0	0	0	0	0	0	0	0	0	0	0	0	0	0	0	0	0	0.00120582390832824	0	0
AC078850.2	0	0	0	0	0	0	0	0	0	0	0	0	0	0	0	0	0	0.000185590494203359	0	0
AC082650.1	0	0	0	0	0	0	0	0	0	0	0	0	0	0	0	0	0	0	0	0
LINC02466	0	0	0	0	0	0	0	0	0	0	0	0	0	0	0	0	0	0	0	0
LINC02465	0	0	0	0	0	0	0	0	0	0	0	0	0	0	0	0	0	0	0	0
LINC02479	0	0	0	0	0	0	0	0	0	0	0	0	0	0	0	0	0	0	0	0
AC093831.1	0	0	0	0	0	0	0	0	0	0	0	0	0	0	0	0	0	0	0	0
LINC02377	0	0	0	0	0	0	0	0	0	0	0	0	0	0	0	0	0	0	0	0
SNHG27	0.00838844660245501	0.0136965261017917	0.00258947611014078	0.00686598624742954	0.00537272482611061	0.00560151453410659	0.00102002346869997	0.000751089079164789	0.000458424475759522	0.00990383906967444	0.00753716482476666	0.000842530182169349	0.00646760356652968	0.0059476166988454	0	0	0	0.00380874795648338	0.0200803348722193	0.0056568769978412
AC096711.2	0	0	0	0	0	0	0	0	0	0	0	0	0	0	0	0	0	0.000217821245604694	0	0
AC096711.3	0.00466384997266575	0.00270474954019258	0	0.0159689231498285	0.00369910421286812	0.000982481312996888	0.00221072352647531	0	0.00207682611889692	0.00414408543411879	0.00928009741241044	0	0	0.00315596184592999	0	0.00202408007584633	0.0115165793512393	0.0151095372600755	0	0.0186343447505823
AC096711.1	0.00085532875373212	0	0	0	0	0	0	0	0	0	0	0	0	0	0	0	0	0.000647806686049699	0	0.0103149781735062
AC114741.1	0	0	0	0	0	0	0	0	0	0	0	0	0	0	0	0	0	0	0	0
AC115622.1	0	0	0	0	0	0	0	0	0	0	0	0	0	0	0	0	0	0	0	0
AC110751.1	0	0	0	0	0	0	0	0	0	0	0	0	0	0	0	0	0	0	0	0
AC105383.1	0	0	0	0	0	0	0	0	0	0	0	0	0	0	0	0	0	0	0	0
AC079380.1	0	0	0	0	0	0	0	0	0	0	0	0	0	0	0	0	0	0	0	0
AC109830.1	0	0	0	0	0	0	0	0	0	0	0	0	0	0	0	0	0	0	0	0
LINC02462	0	0	0	0	0	0	0	0	0	0	0	0	0	0	0	0	0	0	0	0
AC093722.1	0	0	0	0	0	0	0	0	0	0	0	0	0	0	0	0	0	0	0	0
AC104619.2	0	0	0	0	0	0	0	0	0	0	0	0	0	0	0	0	0	0	0	0
AC107463.1	0	0	0	0	0	0	0	0	0	0	0	0	0	0	0	0	0	0	0	0
LINC02485	0	0	0	0	0	0	0	0	0	0	0	0	0	0	0	0	0	0	0	0
AC105362.1	0	0	0	0	0	0	0	0	0	0	0	0	0	0	0	0	0	0	0	0
AC073429.2	0	0	0	0	0	0	0	0	0	0	0	0	0	0	0	0	0	0	0	0
AC018680.1	0	0	0	0	0	0	0	0	0	0	0	0	0	0	0	0	0	0	0	0
AC073429.1	0	0	0	0	0	0	0	0	0	0	0	0	0	0	0	0	0	0	0	0
LINC02511	0	0	0	0	0	0	0	0	0	0	0	0	0	0	0	0	0	0	0	0
LINC02510	0	0	0	0	0	0	0	0	0	0	0	0	0	0	0	0	0	0	0	0
LINC02172	0	0	0	0	0	0	0	0	0	0	0	0	0	0	0	0	0	0	0	0
AC116563.1	0	0	0	0	0	0	0	0	0	0	0	0	0	0	0	0	0	0	0	0
AC131956.2	0	0	0	0	0	0	0	0	0	0	0	0	0	0	0	0	0	0.000208521915340519	0	0
AC131956.1	0	0	0	0	0	0	0	0	0	0	0	0	0	0	0	0	0	0	0	0
AC093903.1	0	0	0	0	0	0	0	0	0	0	0	0	0	0	0	0	0	0	0	0
AC098859.2	0	0	0	0	0	0	0	0	0	0	0	0	0	0	0	0	0	0	0	0
AC093766.1	0	0	0	0	0	0	0	0	0	0	0	0	0	0	0	0	0	0	0	0
AC109927.1	0.00071064886718662	0	0	0	0	0	0	0	0	0	0	0	0	0	0	0	0	0	0	0
AC109927.2	0	0	0	0	0	0	0	0	0	0	0	0	0	0	0	0	0	0	0	0
AC097376.2	0.00507066528291359	0.0067972343252747	0.00530300017234751	0.0149721711695237	0.0168956947866306	0.0189007384794212	0.0141697290291168	0.00969600225727868	0.00689909964114389	0.0200884610678831	0.022994212642847	0.00385387654732301	0.00559048088429236	0.00934384508855971	0	0	0.0480951890423167	0.0220622949588609	0.0176923293197035	0.0260328033249651
AC112236.2	0.00240658007775913	0	0	0	0.000359373281746497	0	0	0	0	0	0	0	0	0	0	0	0	0.00345354700600125	0.0160869467296846	0.00177814478686179
AC112236.1	0	0	0	0	0	0	0	0	0	0	0	0	0	0	0	0	0	0	0	0
AC131182.1	0	0	0	0	0.000280982381842694	0	0	0	0	0	0	0	0	0	0	0	0	0.00100686561525732	0	0
AC096733.1	0	0	0	0	0	0	0	0	0	0	0	0	0	0	0	0.00665926156780327	0	0.000334104723594706	0	0
AC096733.2	0.00708902143301468	0.0112023084883373	0.00676033105341168	0	0	0	0	0	0	0	0	0	0.000514213001628924	0	0	0.00128176452832027	0	0.0902870585988154	0	0
AC107220.1	0	0	0	0	0	0	0	0	0	0	0	0	0	0	0	0	0	0	0	0
LINC02432	0	0	0	0	0	0	0	0.00121094696052313	0	0	0	0.000497026835174669	0	0	0	0	0	0.0638932530134446	0	0
AC097504.2	0	0	0	0	0	0	0	0	0	0	0	0	0	0	0	0	0	0.00743159589441989	0	0
LINC02276	0	0	0	0	0	0	0	0	0	0	0	0	0	0	0	0	0	0	0	0
AC139720.2	0	0	0	0	0	0	0	0	0	0	0	0	0	0	0	0	0	0	0	0
AC139720.1	0.000540051516594271	0.00475033703911178	0	0.00179032437096953	0.0377839734579603	0.0503327904668655	0.0101043255369633	0.0227456787524162	0.0133347391328981	0.010843299841932	0.0112977532971812	0.021025160139163	0.00436840647608162	0.00583612634084573	0	0	0.00657367545369864	0.00164849347675495	0.00880374687466986	0
AC104596.1	0.0314388471146218	0.0373920660938714	0.0287815531042382	0.0375646253434221	0.0170630508801702	0.0357506925652222	0.00753328971341001	0.0141570873421835	0.0169576871910565	0.0223155484530984	0.031143448787452	0.0381260381107725	0.0391987966025069	0.0128181119537615	0	0.0302382513561582	0.024486543031152	0.0133093294465384	0.0235069277869651	0.0263903235902352
AC097658.2	0	0	0	0	0	0	0	0	0	0	0	0	0	0	0	0	0	0	0	0
AC106871.1	0	0	0	0	0	0	0	0	0	0	0	0	0	0	0	0	0	0	0	0
AC109811.1	0	0	0	0	0	0	0	0	0	0	0	0	0	0	0	0	0	0	0	0
LINC02266	0	0	0	0	0	0	0	0	0	0	0	0	0	0	0	0	0	0	0	0
LINC02491	0	0	0	0	0	0	0	0	0	0	0	0	0	0	0	0	0	0	0	0
AC093864.1	0	0	0	0	0	0	0	0	0.000676481236845822	0	0	0	0	0	0	0	0	0	0	0
AC104791.1	0	0	0	0	0	0	0	0	0	0	0	0	0	0	0	0	0	0	0	0
AC108206.1	0	0	0	0	0	0	0	0	0	0	0	0	0	0	0	0	0	0	0	0
AC097372.2	0	0	0	0	0	0	0	0	0	0	0	0	0	0	0	0	0	0	0	0
REELD1	0.00153140482502781	0.00185835609819554	0	0	0.000420179464957089	0.00048863120797882	0	0	0	0	0.000544763784975197	0.000543721812781573	0.00109168157125149	0	0	0	0	0.000257286287110109	0	0
AC097372.1	0	0	0	0	0	0	0	0	0	0	0	0	0	0	0	0	0	0	0	0
AC092435.2	0	0	0	0	0	0	0	0	0	0	0	0	0	0	0	0	0	0	0	0
AC092435.1	0	0	0	0	0	0	0	0	0	0	0	0	0	0	0	0	0	0	0	0
AC092435.3	0	0	0	0	0	0	0	0	0	0	0	0	0	0	0	0	0	0	0	0
LINC02507	0	0	0	0	0	0	0	0	0	0	0	0	0	0	0	0	0	0	0	0
AC093835.1	0.00135132920562273	0.00286886421665663	0	0	0.000636686503110948	0.00052572843082958	0.000395193139383869	0	0	0.000348788573574717	0	0.0017108718984713	0	0	0	0.034795256014795	0	0	0	0
AC069272.1	0	0	0	0	0	0	0	0	0	0	0	0	0	0	0	0	0	0	0	0
AC108935.1	0	0	0	0	0	0	0	0	0	0	0	0	0	0	0	0	0	0	0	0
AC108156.1	0	0	0	0	0	0	0	0	0	0	0	0	0	0	0	0	0	0	0	0
LINC02430	0	0	0	0	0	0	0	0	0	0	0	0	0	0	0	0	0	0	0	0
LINC02355	0	0	0	0	0	0	0	0	0	0	0	0	0	0	0	0	0	0	0	0
IQCM	0	0	0	0	0	0	0	0	0	0	0	0	0	0	0	0	0	0	0	0
AC093893.1	0	0	0	0	0	0	0	0	0	0	0	0	0	0	0	0	0	0	0	0
AC105343.1	0	0	0	0	0	0	0	0	0	0	0	0	0	0	0	0	0	0	0	0
AC110813.1	0	0	0	0	0	0	0	0	0	0	0	0	0	0	0	0	0	0	0	0
AC095055.1	0.00359495222134949	0.000805036307137452	0	0	0.000659600399928923	0.0025955040378952	0.00099631095941059	0.000827825085485809	0.00186760662983773	0.00305994813196965	0.00282130512959312	0.00434201432714557	0.00136184385791396	0.00212347767885203	0	0	0.00585466039749631	0.00723015664116363	0	0
AC104819.3	0	0	0	0	0	0	0	0	0	0	0	0	0	0	0	0	0	0	0	0
FAM160A1-DT	0	0	0	0	0.000712111426126013	0	0	0	0	0	0	0	0	0	0	0	0	0	0.00722307976230289	0
AC092611.2	0	0	0	0	0	0	0	0	0	0	0	0	0	0	0	0	0	0	0	0
AC092611.1	0.00100153043866332	0	0	0	0	0	0	0	0	0	0	0	0	0	0	0	0	0	0	0
AC107074.1	0	0	0	0	0	0	0	0	0	0	0	0	0	0	0	0	0	0	0	0
AC112242.1	0	0	0	0	0	0	0	0	0	0	0	0	0	0	0	0	0	0	0	0
AC097375.2	0	0	0	0	0	0	0	0	0	0	0	0	0	0	0	0	0	0	0	0
AC097375.1	0	0	0	0	0	0	0	0	0	0	0	0	0	0	0	0	0	0	0	0
LINC02273	0.0117702878669228	0.0137714209305121	0.0200274331177601	0.0248237704946952	0.212008658486906	0.252724860258328	0.105238831616443	0.231394502846118	0.0556030819568804	0.0322608648186993	0.120450239725466	0.281964524104746	0.34414466696522	0.0414794967610524	0.406017571824679	0	0.0884994115548012	0.020030806381486	0.197596400565758	0.0431409391654845
AC079340.1	0	0	0	0	0	0	0	0	0	0	0	0	0	0	0	0	0	0	0	0
AC079340.2	0	0	0	0	0.000222210864778022	0	0	0	0	0	0	0.000984417403978992	0	0	0	0	0	0	0	0
AC080078.1	0	0	0	0	0	0	0	0	0	0	0	0	0	0	0	0	0	0	0	0
AC080078.2	0	0	0	0	0.000314513317689022	8.96792428173473e-05	0	0	0	0	0	0	0	0	0	0	0	0.000591994809389511	0	0
FBXW7-AS1	0	0	0	0	0	0	0.000893017327840324	0	0	0	0	0.000452872092164905	0.000830460769531524	0	0	0	0	0.000147391003836794	0	0
AC106882.1	0.0070496505227776	0	0.0933405274048143	0	0	0	0	0	0	0	0	0	0.000729716348309667	0	0	0	0	0	0	0
AC093599.1	0.000685484542632032	0	0	0	0.000200408962545328	0	0	0	0	0	0	0	0	0	0	0	0	0	0	0
TMEM131L	0.306112947691555	0.362640400870522	0.0732642191077353	0.170193829540098	0.162080945763598	0.209117147049926	0.0982691838578697	0.10628398739798	0.10030687747976	0.228884423080038	0.194847898435073	0.1742528493246	0.224615264142832	0.166691760893808	0.465791007187913	0.111543923735959	0.210213174185597	0.136437560978206	0.151141241545756	0.322548952512347
AC020703.1	0	0	0	0	0	0	0	0	0	0	0	0	0	0	0	0	0	0.0108792859113826	0	0
AC079298.3	0	0	0	0	0	0	0	0	0	0	0	0	0	0	0	0	0	0	0	0
AC079298.1	0	0	0	0	0	0	0	0	0	0	0	0	0	0	0	0	0	0	0	0
AC079298.2	0	0	0	0	0	0	0	0	0	0	0	0	0	0	0	0	0	0	0	0
AC009567.1	0	0	0	0	0	0	0	0	0	0	0	0	0	0	0	0	0	0	0	0
AC097467.3	0	0	0	0	0	0	0	0	0	0	0	0	0	0	0	0	0	0	0	0
AC104407.1	0	0	0	0	0	0	0	0	0	0	0	0	0	0	0	0	0	0	0	0
AC097467.1	0	0	0	0	0	0	0	0	0	0	0	0	0	0	0	0	0	0	0	0
AC107208.1	0	0	0	0	0	0	0	0	0	0	0	0	0	0	0	0	0	0	0	0
GUCY1A1	0	0.0162610642283232	0	0	0	0	0.00144305537537406	0	0	0.0060772109449683	0	0	0	0	0	0	0	0.00264177000708495	0	0.0892364927793455
GUCY1B1	0.00114936993264347	0	0	0	0.000456681978908965	0	0	0	0	0.00472754647997903	0	0.000594839552737761	0	0.00225477007884029	0	0	0	0.0096749766874435	0	0.0199650196456044
AC096736.3	0	0	0	0	0	0	0	0	0	0	0	0	0	0	0	0	0	0	0	0
LINC02272	0	0	0	0	0	0	0	0	0	0	0	0	0	0	0	0	0	0	0	0
AC096736.2	0	0	0	0	0	0	0	0	0	0	0	0	0	0	0	0	0	0	0	0
AC096736.1	0	0	0	0	0	0	0	0	0	0	0	0	0	0	0	0	0	0	0	0
AC092608.1	0	0	0	0	0	0	0	0	0	0	0	0	0	0	0	0	0	0	0	0
LINC02433	0	0	0	0	0	0	0	0	0	0	0	0	0	0	0	0	0	0	0	0
AC093817.1	0	0	0	0	0	0	0	0	0	0	0	0	0	0	0	0	0	0	0	0
FAM198B-AS1	0	0	0	0	0	0	0	0	0	0	0	0	0	0	0	0.0145069452000145	0	0.0854217583861691	0	0
AC098679.1	0	0	0	0	0	0	0	0	0	0	0	0	0	0	0	0	0	0.000143073527259771	0	0
AC121161.2	0	0	0	0	0	0	0	0	0	0	0	0	0	0	0	0	0	0	0	0
AC074344.2	0	0	0	0	0	0	0	0	0	0	0	0	0	0	0	0	0	0	0	0
LINC02233	0	0	0	0	0	0	0	0	0	0	0	0	0	0	0	0	0	0	0	0
LINC02477	0	0	0	0	0	0	0	0	0	0	0	0	0	0	0	0	0	0	0	0
AC104793.1	0	0	0	0	0	0	0	0	0	0	0	0	0	0	0	0	0	0	0	0
AC023136.1	0	0	0	0	0	0	0	0	0	0	0	0	0	0	0	0	0	0	0	0
AC022272.1	0	0	0	0	0	0	0	0	0	0	0	0	0	0	0	0	0	0	0	0
AC093788.1	0.00123549162188421	0	0	0	0.000427151455091432	0.000759729891101653	0	0	0.00102915895483557	0.00301046876615441	0.000505335330418559	0.00102211806741568	0.00156962971285839	0	0	0	0	0.000313042913184192	0	0
SMIM31	0	0	0	0	0	0	0	0	0	0.000732442331885441	0	0	0	0	0	0	0	0	0	0
AC106872.10	0	0	0	0	0	0	0	0	0	0	0	0	0	0	0	0	0	0	0	0
TRIM75P	0	0	0	0	0	0	0	0	0	0	0	0	0	0	0	0	0	0	0	0
GK3P	0	0.00211278020747502	0	0	0.000829666036773395	0	0	0	0.000402821166093157	0	0	0	0	0.00165133784787083	0	0	0	0.00223919458449751	0	0
AC097487.1	0	0	0	0	0	0	0	0	0	0	0	0	0	0	0	0	0	0	0	0
AC079349.1	0	0	0	0	0	0	0	0	0	0	0	0	0	0	0	0	0	0	0	0
AC116634.1	0	0	0	0	0	0	0	0	0	0	0	0	0	0	0	0	0	0	0	0
AC079858.1	0	0	0	0	0	0	0	0	0	0	0	0	0	0	0	0	0	0	0	0
AC080188.1	0	0	0	0	0	0	0	0	0	0	0	0	0	0	0	0	0	0.000160726380374409	0	0
AC021151.1	0.0010113592840709	0	0	0	0	0	0	0	0	0	0	0	0	0	0	0	0	0	0	0
AC096741.1	0	0	0	0	0	0	0	0	0	0	0	0	0	0	0	0	0	0	0	0
HPF1	0.107154279418865	0.131168519475473	0.0808957091653951	0.301801814489699	0.0971816098470041	0.126938853444869	0.0569086306442196	0.0874322345396057	0.069625828031008	0.239905068855643	0.144249446876414	0.113823612100556	0.126217211941994	0.217470426613868	0.196893576557595	0	0.0589347751030751	0.0579849936952226	0.109809565739083	0.244428675519495
LINC02275	0	0	0	0	0	0	0	0	0	0	0	0	0	0	0	0	0	0	0	0
AC084866.2	0	0	0	0	0	0	0	0	0	0	0	0	0	0	0	0	0	0	0	0
AC084866.1	0	0	0	0	0	0	0	0	0	0	0	0	0	0	0	0	0	0	0	0
LINC02512	0	0	0	0	0	0	0	0	0	0	0	0	0	0	0	0	0	0	0	0
LINC02382	0	0	0	0	0	0	0	0	0	0	0	0	0	0	0	0	0	0	0	0
LINC02431	0	0	0	0	0	0	0	0	0	0	0	0	0	0	0	0	0	0	0	0
LINC02504	0	0	0	0	0	0	0	0	0	0	0	0	0	0	0	0	0	0	0	0
AC074254.1	0	0	0	0	0	0	0	0	0	0	0	0	0	0	0	0	0	0	0	0
LINC02174	0	0	0	0	0	0	0	0	0	0	0	0	0	0	0	0	0	0	0	0
AC105285.1	0.011953900258757	0.00341157020651248	0.0195945540081416	0.0117389369074898	0.00122921958572886	0.00270990653232145	0.00225702593565195	0.00326748673664453	0	0.00385729386200918	0.00562661961849516	0.00858143442104767	0.00692626769066476	0.00539932804874026	0	0	0	0.00741337279757447	0.00570884762914412	0.0157211715252676
AC097534.1	0	0	0	0	0.000150691362931649	0.000222768554676949	0.000444138620460143	0.00137239601581829	0.000753491377647467	0.000353741080772389	0.00134729012032447	0.000600375054296419	0	0.00421669917511644	0	0	0	0.0015967866850367	0	0
AC097534.2	0.00818042839135695	0.0176392967558934	0.00702285707730565	0.0485862254644185	0.0147577285577066	0.0127698909920994	0.0142613072563121	0.0211653280693308	0.0196499370861231	0.0204645827843877	0.0248346043865757	0.0103141435106296	0.00989074849114756	0.02737542017775	0.012780859384985	0.035022476690054	0.026508737952219	0.00751558426430133	0.00639953718547075	0.00311494068841435
AC093849.1	0	0	0	0	0	0	0	0	0	0	0	0	0	0	0	0	0	0	0	0
AC106895.1	0	0	0	0	0	0	0	0	0	0	0	0	0	0	0	0	0	0	0	0
LINC02269	0	0	0	0	0	0	0	0	0	0	0	0	0	0	0	0	0	0	0	0
AC106895.2	0	0	0	0	0	0	0	0	0	0	0	0	0	0	0	0	0	0	0	0
LINC02268	0	0	0	0	0	0	0	0	0	0	0	0	0	0	0	0	0	0	0	0
AC012055.1	0	0	0	0	0	0	0	0	0	0	0	0	0	0	0	0	0	0	0	0
AC012055.2	0	0	0	0	0	0	0	0	0	0	0	0	0	0	0	0	0	0	0	0
AC116616.1	0	0	0	0	0	0	0	0	0	0	0	0	0	0	0	0	0	0	0	0
AC096751.2	0	0	0.0190562492659044	0	0	0	0.00179603477265341	0.000750300120048019	0.00303229013370263	0.00907385331589269	0.000971396158908512	0.00135003641218222	0.00197863883098905	0	0	0	0	0.000230945687486513	0.012907623482695	0
AC105914.2	0	0	0	0	0	0	0	0	0	0	0	0	0	0	0	0	0	0	0	0
AC095050.1	0.00154015570974226	0	0	0	0	0	0	0	0	0	0	0	0	0	0	0	0	0	0	0
AC131094.1	0	0	0	0	0	0	0	0	0	0	0	0	0	0	0	0	0	0	0	0
AC097537.1	0	0	0	0	0	0	0	0	0	0	0	0	0	0	0	0	0	0	0	0
AC019163.1	0.0288989842152452	0.0367296463266135	0.0299813721027439	0.0415887357562862	0.0162486913491662	0.0274474507304476	0.013842349465307	0.0157961257632767	0.0158075006165872	0.0353479502204865	0.023865734017444	0.0543302893628392	0.0429727615783237	0.0327457110308206	0.0347724490931345	0.0135858651405434	0.0118442657578052	0.030510265919255	0.0114805498357486	0.0516756102710283
AC093801.1	0	0	0	0	0	0	0	0	0	0	0	0	0	0	0	0	0	0	0	0
AC092673.1	0	0	0	0	0	0	0	0	0	0	0	0	0	0	0	0	0	0	0	0
LINC02509	0	0	0	0	0	0	0	0	0	0	0	0	0	0	0	0	0	0	0	0
AC097518.1	0	0	0	0	0	0	0	0	0	0	0	0	0	0	0	0	0	0	0	0
AC027627.1	0	0	0	0	0	0	0	0	0	0	0	0	0	0	0	0	0	0	0	0
AC078881.1	0.0055064648852787	0.000916682708614067	0	0	0.0015002441701893	0.00117764950171592	0.0029778761337439	0.000587820362097343	0.000815653766069195	0.00503680347446353	0.00457482359348451	0.00316720000907229	0.00273552047713257	0.00367009369076097	0.0149572521732887	0	0.0136233808112632	0.00237635721259149	0.00592325826590691	0.0012815416228059
AC103879.1	0	0	0	0	0	0	0	0	0	0	0	0	0	0	0	0	0	0	0	0
AC020551.1	0	0	0	0	0	0	0	0	0	0	0	0	0	0	0	0	0	0	0	0
AC104803.1	0	0	0	0	0	0	0	0	0	0	0	0	0	0	0	0	0	0	0	0
LINC02500	0	0	0	0	0	0	0	0	0	0	0	0	0	0	0	0	0	0	0	0
TEMN3-AS1	0	0	0	0	0	0	0	0	0	0	0	0	0	0	0	0	0	0	0	0
AC098864.1	0	0	0	0	0	0	0	0	0	0	0	0	0	0	0	0	0	0	0	0
AC079226.2	0	0	0	0	0	0	0	0	0	0	0	0	0	0	0	0	0	0	0	0
AC079226.1	0	0	0	0	0	0	0	0	0	0	0	0	0	0	0	0	0	0	0	0
AC079766.1	0	0	0	0	0	0	0.00029466077620131	0	0	0	0	0	0	0	0	0	0	0	0	0
AC019193.3	0	0	0	0	0	0	0	0	0	0	0	0	0	0	0	0	0	0	0	0
AC019193.2	0	0	0	0	0	0	0	0	0	0	0	0	0	0	0	0	0	0	0	0
AC107214.1	0.00718747187355306	0.00373547042027024	0	0	0.00246797600785665	0.0106496209356664	0.0043479187692302	0.00305005878796415	0.00169339988221695	0.0112657913416772	0.00439117720398755	0.0138441292581099	0.0127287729071583	0.00994052529267785	0.0636136073523423	0.0390313314872413	0.00702744145614209	0.00452182043457103	0.0109985967285457	0.0154417032434857
AC107214.2	0	0.00265371653000027	0	0	0	0	0	0	0	0	0	0	0	0	0	0	0	0.000881932576076048	0	0
AC108477.1	0	0	0	0	0	0	0	0	0	0	0	0	0	0	0	0	0	0.000462931457905411	0	0
LINC02363	0	0	0.0367922951527658	0	0	0.000263698921650726	0	0.000389863547758285	0	0	0	0	0	0.0015176012915394	0	0.011875962695226	0	0.00140473553559154	0	0.0039232533185819
LINC02362	0.00908696320609137	0.00503472672925336	0.437026656230191	0.0052578999947421	0.00125844440463811	0.0012451197131859	0.000725399929302523	0.0023345486855475	0.000867455565456115	0.0065298353647791	0.00309598671272873	0.00265950121575828	0.003310131468944	0.00163581358660962	0	0	0	0.00873004202431406	0	0.00761002179305055
LINC02427	0.00486427492889425	0.00486099078046254	0.0218621190842892	0	0.000320475181270569	0	0	0.000736377025036819	0	0	0.0020303354111654	0	0	0	0	0	0	0.00266138822096625	0	0
LINC02365	0	0	0	0.0054000054000054	0.000520323126583492	0.000230568042416219	0	0	0	0.00104646339324546	0	0.00097848296392666	0.000538357892143657	0	0	0	0	0	0	0
AC084871.2	0	0	0	0	0	0	0	0	0	0	0	0	0	0.00154415161839443	0	0.00404816015169266	0	0.0296828073522652	0	0
LINC02437	0	0	0	0	0	0	0	0	0	0	0	0	0	0	0	0	0	0	0	0
LINC02436	0	0	0	0	0	0	0	0	0	0	0	0	0	0	0	0	0	0	0	0
AC112722.1	0.00387430556255161	0.00284754257076143	0	0	0.00113495170148362	0.00182224111411078	0	0.000853452911993707	0	0.000375456724332314	0.00115041986408581	0.00189602130868183	0	0	0	0	0	0	0	0.00512046915488738
AC106897.1	0.0251370766565484	0.0193377893624878	0.217067441192292	0.00523775478403427	0.00128585830321906	0.00165708901661612	0	0.00155190616646781	0.000259280074647771	0.000909890620228761	0.000613490534147804	0.00098045723171204	0.000430637294102621	0	0	0	0.00660713636799107	0.000622994813084972	0	0
AC093797.1	0.00488219633985097	0	0	0	0	0	0	0	0	0.00105921790739215	0	0	0	0	0	0	0	0	0	0
AC108472.1	0	0	0	0	0	0	0	0	0	0	0	0	0	0	0	0	0	0	0	0
AC096659.1	0	0	0	0	0	0	0	0	0	0	0	0	0	0	0	0	0	0	0	0
AC018709.1	0	0	0	0	0	0	0	0	0	0	0	0	0	0	0	0	0	0	0	0
AC108865.1	0	0	0	0	0	0	0	0	0	0	0	0	0	0	0	0	0	0	0	0
AC108865.2	0	0	0	0	0	0	0	0	0	0	0	0	0	0	0	0	0	0	0	0
AC110772.1	0	0	0	0	0	0	0	0	0	0	0	0	0	0	0	0	0	0	0	0
AC108474.1	0	0	0	0	0	0	0	0	0	0	0	0	0	0	0	0	0	0	0	0
LINC02374	0	0	0	0	0	0	0	0	0	0	0	0	0	0	0	0	0	0	0	0
AC097652.1	0	0	0	0	0	0	0	0	0	0.00151476318495319	0	0.000622896245791869	0	0	0	0	0	0	0	0
LINC02514	0	0	0	0	0	0	0	0	0	0	0	0	0	0	0	0	0	0	0	0
LINC02515	0	0	0	0	0	0	0	0	0	0	0	0	0	0	0	0	0	0	0	0
AC093763.1	0	0	0	0	0	0	0	0	0	0	0	0	0	0	0	0	0	0	0	0
LINC02492	0	0	0	0	0	0	0	0	0	0	0	0	0	0	0	0	0	0	0	0
AC097521.1	0	0	0	0	0	0	0	0	0	0	0	0	0	0	0	0	0	0	0	0
AC138781.1	0	0	0	0	0	0	0	0	0	0	0	0	0	0	0	0	0	0	0	0
LINC02434	0	0	0	0	0	0	0	0	0	0	0	0	0	0	0	0	0	0	0	0
AC093909.2	0	0	0	0	0	0	0	0	0	0	0	0	0	0	0	0	0	0	0	0
LINC02508	0	0	0	0	0	0	0	0	0	0	0	0	0	0	0	0	0	0	0	0
AC093909.4	0	0	0	0	0	0	0	0	0	0	0	0	0	0	0	0	0	0	0	0
AC122138.1	0	0	0	0	0	0	0	0	0	0	0	0	0	0	0	0	0	0	0	0
AC107391.1	0	0	0	0	0	0	0	0	0	0	0	0	0	0	0	0	0	0	0	0
AC105924.1	0	0	0	0	0	0	0	0	0	0	0	0	0	0	0	0	0	0	0	0
AF250324.1	0	0	0	0	0	0	0	0	0	0	0	0	0	0	0	0	0	0	0	0
FRG1-DT	0.0059208460930534	0.0110159627911589	0.00237174211573627	0	0.00149806559003628	0.00384332926262953	0.00104863363561596	0.0011015642211941	0.00504276331935867	0.00322424491121644	0.00151870118291607	0.00441620474589603	0.00450548706314378	0.00366715661912093	0.0102779993257632	0	0	0.000181203539412495	0.00643638980321382	0.017710838693391
AC021087.1	0.000838042152514621	0.0024963179310517	0	0	0.00069533373368647	0.00114889840542876	0	0.000262205674130788	0.00142971565349635	0.00341993199104961	0.00325371940466086	0	0.00149219157225949	0.00165627793933849	0	0	0	0.00417763426815784	0.00504057664196784	0.00775790375234289
AC106772.2	0	0	0	0	0	0	0	0	0	0	0	0	0	0	0	0	0	0	0	0
AC106772.1	0	0	0	0	0	0	0	0	0.000941789143205444	0.00119314201062565	0	0	0	0	0	0	0	0.000478843304056405	0	0
AC026740.1	0	0	0	0.00612450506343456	0.000684591404771109	0.00024378652150642	0	0	0	0	0.000210681710183501	0.00062997574530383	0.000620055599145464	0	0	0	0	0.000173875147767794	0	0
AC122719.1	0	0	0	0	0	0	0	0	0	0	0	0	0	0	0	0	0	0	0	0
AC122719.2	0	0	0	0	0	0	0	0	0	0	0	0	0	0	0	0	0	0	0	0
AC116351.1	0	0	0	0	0	0	0	0	0	0	0	0	0	0	0	0	0	0	0	0
AC116351.2	0	0	0	0	0	0	0	0	0	0	0	0	0	0	0	0	0	0.000333247888574703	0	0
AC114291.1	0	0	0	0	0	0	0	0	0	0	0	0	0	0	0	0	0	0	0	0
AC091849.2	0	0	0	0	0	0	0	0	0	0	0	0	0	0	0	0	0	0	0	0
AC026412.3	0	0.00568721363295456	0	0	0.000436007144238663	0.000206423954756823	0	0	0	0	0	0	0	0	0	0.00846962369461925	0	0.000200836604961628	0	0
AC112176.1	0	0	0	0	0	0	0	0	0	0	0	0	0.00131081214512964	0	0	0	0	0.000194163318611482	0	0
AC025183.3	0	0	0	0	0	0	0	0	0	0	0	0	0	0	0	0	0	0	0	0
LINC02116	0	0	0	0	0	0	0	0	0	0	0	0	0	0	0	0	0	0	0	0
AC025183.1	0	0	0	0	0	0	0	0	0	0	0	0	0	0	0	0	0	0	0	0
AC025183.2	0	0	0	0	0	0	0	0	0	0	0	0	0	0	0	0	0	0	0	0
AC126768.2	0	0	0	0	0	0	0	0	0.00135606826990098	0.000719330274741005	0	0	0	0	0	0	0	0	0	0
AC126768.1	0	0	0	0	0	0	0	0	0	0	0	0	0	0	0	0	0	0	0	0
AC126768.3	0	0	0	0	0	0	0.000614821703550436	0	0	0	0.000644126117317266	0	0	0.00260484772581164	0	0	0	0.000645188962543811	0	0
AC091891.2	0	0	0	0	0	0	0	0	0	0	0	0	0	0	0	0	0	0	0	0
AC091891.1	0	0	0	0	0	0	0	0	0	0	0	0	0	0	0	0	0	0	0	0
AC094105.1	0	0	0	0	0	0	0	0	0	0	0	0	0	0	0	0	0	0	0	0
AC112192.1	0	0	0	0	0	0	0	0	0	0	0	0	0	0	0	0	0	0	0	0
AC091832.1	0	0	0	0	0	0	0	0	0	0	0	0	0	0	0	0	0	0	0	0
LINC02162	0	0	0	0	0	0	0	0	0	0	0	0	0	0	0	0	0	0	0	0
AC016595.1	0	0	0	0	0	0	0	0	0	0	0	0	0	0	0	0	0	0	0	0
AC025773.1	0	0	0	0	0	0	0	0	0	0	0	0	0	0	0	0	0	0	0	0
AC025187.1	0	0	0	0	0	0	0	0	0	0	0	0	0	0	0	0	0	0	0	0
LINC02063	0	0	0	0	0	0	0	0	0	0	0	0	0	0	0	0	0	0	0	0
AC106799.3	0	0	0	0	0	0	0	0	0	0	0	0	0	0	0	0	0	0	0	0
AC106799.2	0	0	0	0	0	0	0	0	0	0	0	0	0	0	0	0	0	0	0	0
AC106799.1	0	0	0	0	0	0	0	0	0	0	0	0	0	0	0	0	0	0	0	0
AC010634.1	0	0	0	0	0	0	0	0	0	0	0	0	0	0	0	0	0	0	0	0
LINC02114	0	0	0	0	0	0	0	0	0	0	0	0	0	0	0	0	0	0	0	0
AC026719.1	0	0	0	0	0	0	0	0	0	0	0	0	0	0	0	0	0	0	0	0
AC026719.2	0	0	0	0	0	0	0	0	0	0	0	0	0	0	0	0	0	0	0	0
AC026415.1	0	0	0	0	0	0	0	0	0	0	0	0	0	0	0	0	0	0	0	0
AC010451.3	0	0	0	0	0	0	0	0	0	0	0	0	0	0	0	0	0	0	0	0
AC010451.1	0	0	0	0	0	0	0	0	0	0	0	0	0	0	0	0	0	0	0	0
AC010451.2	0	0	0	0	0	0	0	0	0	0	0	0	0	0	0	0	0	0	0	0
LINC02121	0	0	0	0	0	0	0	0	0	0	0	0	0	0	0	0	0	0	0	0
AC022424.1	0	0	0	0	0	0	0	0	0	0	0	0	0	0	0	0	0	0	0	0
AC022424.2	0	0	0	0	0	0	0	0	0	0	0	0	0	0	0	0	0	0	0	0
AC010266.2	0	0	0	0	0	0	0	0	0	0	0	0	0	0	0	0	0	0	0	0
AC010266.1	0	0	0	0	0	0	0	0	0	0	0	0	0	0	0	0	0	0	0	0
LINC02145	0	0	0	0	0	0	0	0	0	0	0	0	0	0	0	0	0	0.000621979472683283	0	0
LINC02102	0	0.00262240054545931	0	0	0	0.000471882280848667	0	0	0.000674453820551579	0.00127670679100769	0	0.000746341452856633	0	0	0	0	0	0	0	0
TENT4A	0.0519037815532024	0.0296444132481267	0.0605547182844331	0.0821479333741926	0.020731642261349	0.0321067355702841	0.0113161048799798	0.0233096941778689	0.027084698249379	0.0411335570087942	0.0335901342446997	0.0435648843440982	0.0388619556381135	0.0289463680887054	0.0782231227031848	0.0349644815659189	0.0156414292582878	0.11345533374296	0.0218718675625462	0.0600029771641248
AC122710.2	0	0	0	0	0	0	0	0	0	0	0	0	0	0	0	0	0	0	0	0
AC122710.3	0	0	0	0	0	0	0	0	0	0	0	0	0	0	0	0	0	0	0	0
LINC02236	0	0	0	0	0	0	0	0	0	0	0.00180126629020201	0	0	0	0	0	0	0.00129687879417735	0	0
AC122710.1	0	0	0	0	0	0	0	0	0	0	0	0	0	0	0	0	0	0	0	0
LINC02196	0	0	0	0	0	0	0	0	0	0	0	0	0	0	0	0	0	0.000428056061303792	0	0
AC091951.4	0	0	0	0	0	0	0	0	0	0	0	0	0	0	0	0	0	0	0	0
AC027343.3	0	0	0	0	0	0	0	0	0	0	0	0	0	0	0	0	0	0	0	0
LINC02123	0	0	0	0	0	0	0	0	0	0	0	0	0	0	0	0	0	0	0	0
AC027343.1	0	0	0	0	0	0	0	0	0	0	0	0	0	0	0	0	0	0	0	0
AC027343.2	0	0	0	0	0	0	0	0	0	0	0	0	0	0	0	0	0	0	0	0
LINC02142	0	0	0	0	0	0	0	0	0	0	0	0	0	0	0	0	0	0	0	0
AC093305.1	0	0	0	0	0	0	0	0	0	0	0	0	0	0	0	0	0	0	0	0
AC025174.1	0	0	0	0	0	0	0	0	0	0	0	0	0	0	0	0	0	0	0	0
LINC02226	0	0	0	0	0	0.000240244828700032	0	0	0	0	0	0	0	0	0	0	0	0	0	0
AC091965.1	0.000502344693858585	0.00517184244554422	0	0.00679414752132513	0.00422989458771828	0.00356031454917568	0.00198537586983608	0.00652436823139413	0.00214941940922655	0.00805024196598	0.000301638924934741	0.00754051108800283	0.00533083490879566	0.00322146604626973	0	0	0.0274371976073151	0.000550164251426639	0	0.0016359562237746
AC091965.4	0.001258681361352	0	0.00422349912679156	0.00409684952271703	0.000411624879332167	0.000205002302175853	0.000370917624981807	0.00161943319838057	0	0.00229817105015576	0	0.00120520839664916	0	0	0	0	0	0	0	0
AC027328.1	0	0	0	0	0	0	0	0	0	0	0	0	0	0	0	0	0	0	0	0
AC091932.1	0	0	0	0	0	0	0	0	0	0	0	0	0	0	0	0	0	0	0	0
LINC02199	0	0	0	0	0	0	0	0	0	0	0	0	0	0	0	0	0	0	0	0
AC021088.1	0	0	0	0	0	0	0	0	0	0	0	0	0	0	0	0	0	0	0	0
AC091906.1	0	0	0	0	0	0	0	0	0	0	0	0	0	0	0	0	0	0	0	0
SEMA5A-AS1	0	0	0	0	0	0	0	0	0	0	0	0	0	0	0	0	0	0	0	0
LINC02112	0	0	0	0	0	0	0	0	0	0	0	0	0	0	0	0	0	0	0	0
LINC02221	0	0	0	0	0	0	0	0	0	0	0	0	0	0	0	0	0	0	0	0
AC034229.1	0	0	0	0	0	0	0	0	0	0	0	0	0	0	0	0	0	0	0	0
AC034229.2	0	0	0	0	0	0	0	0	0	0	0	0	0	0	0	0	0	0	0	0
AC034229.3	0	0	0	0	0	0	0	0	0	0	0	0	0	0	0	0	0	0	0	0
AC034229.4	0	0	0	0	0.000321179019918367	0.000360280008181238	0	0	0	0	0.000390524699222758	0	0	0.00323427280578764	0	0	0	0	0	0
AC012640.1	0	0	0	0	0	0.000177497521025247	0	0	0	0	0.000319729023258208	0	0	0	0	0.00529153444444974	0	0.000635861924914341	0	0
AC012640.4	0	0	0	0.00271382572082603	0.00038145581543886	0.000124181619841193	0.000877994884450605	0.000494364247577615	0	0.000826021391971601	0	0.000515719890042331	0.000440976604427229	0	0	0	0	0.000164586620951087	0	0
AC012640.3	0	0	0	0	0	0	0	0	0	0	0	0	0	0	0	0	0	0	0	0
AC012640.2	0.00325461339666008	0.00416834235012894	0	0	0.00372816101097837	0.00713096875344063	0.0042305077320165	0.000701655907942745	0.00502132107994547	0.00884515610624772	0.00545645186711163	0.0129961704788275	0.0114956106868153	0.00916042732881827	0	0	0	0.0419259928162995	0	0.00632664966539474
AC092336.1	0	0	0	0	0	0	0	0	0	0	0	0	0	0	0	0	0	0	0	0
LINC02212	0	0	0	0	0	0	0	0	0	0	0	0	0	0	0	0	0	0	0	0
LINC02213	0	0	0	0	0	0	0	0	0	0	0	0	0	0	0	0	0	0	0	0
AC012629.2	0	0	0	0	0.000305696495226366	0.000234085673764815	0.00154414685624396	0	0	0	0	0	0	0	0	0	0	0.000130854077761135	0	0.00326071716213264
AC012629.1	0	0	0	0	0	0	0	0	0	0	0	0	0	0	0	0	0	0	0	0
AC106771.1	0	0	0	0	0	0	0	0	0	0	0	0	0	0	0	0	0	0	0	0
LINC02220	0	0	0	0	0	0	0	0	0	0	0	0	0	0	0	0	0	0	0	0
AC016553.1	0	0	0	0	0	0	0	0	0	0	0	0	0	0	0	0	0	0	0	0
AC016576.1	0	0	0	0	0	0	0	0	0	0	0	0	0	0	0	0	0	0	0	0
OTULINL	0.0143984067852092	0.0404295593380054	0.0188497806462903	0.374419523299973	0.161302722668713	0.269668267507873	0.103952755187789	0.140946555221898	0.169635295609439	0.543634044418032	0.370798046474197	0.394578185924978	0.384305305189027	0.33222644159346	0.267482464758455	0.0286215447275312	0.333447287191576	0.250345787594617	0.20461033409061	0.720727857114897
AC010491.1	0.00093348987336183	0.00237467645033364	0.00186741537573798	0	0.00362980202376888	0.00192560322239579	0	0.000758840491728639	0.000533939432900793	0.00137755554923859	0.00212468323929112	0.00253377419520878	0.00135748788657771	0.0024266687437913	0	0	0	0.000179065656177681	0.00306911901552483	0
AC016575.1	0	0	0	0	0.000212803899929392	0	0	0	0	0	0	0	0.000449730092236494	0	0	0	0	0	0	0
AC016651.1	0	0	0	0	0	0	0	0	0	0	0	0	0	0	0	0	0	0	0	0
LINC02149	0	0	0	0	0	0	0	0	0	0	0	0	0	0	0	0	0	0	0	0
AC010638.1	0	0	0	0	0	0	0	0	0	0	0	0	0	0	0	0	0	0	0	0
AC016650.1	0	0	0	0	0	0	0	0	0	0	0	0	0	0	0	0	0	0	0	0
AC092335.1	0	0	0	0	0	0	0	0	0	0	0	0	0	0	0	0	0	0	0	0
LINC02150	0	0	0	0.00586718454348904	0	0	0	0	0	0	0	0	0	0	0	0	0	0.000140749372743383	0	0
AC020980.1	0	0	0	0	0	0	0	0	0	0	0	0	0	0	0	0	0	0	0	0
RETREG1	0.0347249294089621	0.145468241260824	0.0108982951112009	0	0.232229706085425	0.508517999336254	0.129969804434308	0.0885510753994889	0.132418541425151	0.0444190550243642	0.0896460759729602	0.514764970105816	0.482978212152541	0.0479511551501625	0.479510519098229	0.0862729104078005	0.0103215562646484	0.0324367022727303	0.0370422542499795	0.0724867902357685
AC022113.1	0.00189800360361405	0	0	0	0.00197920700607485	0.00663238021848089	0.000517471413197353	0	0	0.000426005560565381	0	0.00728613380504799	0.0174655772997834	0.00759462181756422	0	0	0	0.0086977323219034	0	0
AC022113.2	0	0	0	0	0.000622202343563917	0.00105788561793497	0	0	0	0	0.000772616881492901	0	0.000907899141020483	0	0	0	0	0.00101884890462617	0	0
AC026790.1	0	0	0	0	0	0	0	0	0	0	0	0	0	0	0	0	0	0	0	0
BASP1-AS1	0.00252228886974616	0.0024024024024024	0	0	0	0.000214485763625407	0	0	0	0	0.000607370317326696	0	0	0	0	0	0	0.0111824318105798	0	0
AC026785.2	0	0	0	0	0	0	0	0	0	0	0	0	0	0	0	0	0	0.00113644313394198	0	0
AC026785.3	0	0	0	0	0	0	0	0	0	0	0	0	0	0	0	0	0	0	0	0
LINC02111	0	0	0	0	0	0	0	0	0	0	0	0	0	0	0	0	0	0	0	0
LINC02217	0	0	0	0	0	0	0	0	0	0	0	0	0	0	0	0	0	0.000600341244868002	0	0
LINC02218	0	0	0	0	0	0	0	0	0	0	0	0	0	0	0	0	0	0.00233767574283392	0	0
AC106774.10	0	0	0	0	0	0	0	0	0	0	0	0	0	0	0	0	0	0	0	0
AC106774.8	0	0	0	0	0	0	0	0	0	0	0	0	0	0	0	0	0	0	0	0
AC106774.9	0	0	0	0	0	0	0	0	0	0	0	0	0	0	0	0	0	0	0	0
AC106774.7	0	0	0	0	0	0	0	0	0	0	0	0	0	0	0	0	0	0	0	0
AC106774.6	0	0	0	0	0	0	0	0	0	0	0	0	0	0	0	0	0	0	0	0
AC106774.5	0	0	0	0	0	0	0	0	0	0	0	0	0	0	0	0	0	0	0	0
AC233724.20	0	0	0	0	0	0	0	0	0	0	0	0	0	0	0	0	0	0	0	0
AC233724.17	0	0	0	0	0	0	0	0	0	0	0	0	0	0	0	0	0	0	0	0
AC233724.18	0	0	0	0	0	0	0	0	0	0	0	0	0	0	0	0	0	0	0	0
AC233724.19	0	0	0	0	0	0	0	0	0	0	0	0	0	0	0	0	0	0	0	0
AC233724.15	0	0	0	0	0	0	0	0	0	0	0	0	0	0	0	0	0	0	0	0
AC233724.6	0	0	0	0	0	0	0	0	0	0	0	0	0	0	0	0	0	0	0	0
AC233724.16	0	0	0	0	0	0	0	0	0	0	0	0	0	0	0	0	0	0	0	0
AC233724.12	0	0	0	0	0	0	0	0	0	0	0	0	0	0	0	0	0	0	0	0
H3.Y	0	0	0	0	0	0	0	0	0	0	0	0	0	0	0	0	0	0	0	0
LINC02223	0	0	0	0	0	0	0	0	0	0	0	0	0	0	0	0	0	0	0	0
LINC02100	0.0163685528081721	0.0087427477500098	0.0106172583553053	0.0473583271793857	0.00439179598812775	0.00959731603569158	0.00212352238123411	0.00488043974269056	0.0041897987789028	0.0434719881622877	0.011857886395369	0.0113825752682685	0.0145043649577985	0.029182630864713	0.0247544256837912	0.0165310252758608	0	0.00277516263331103	0.0137227465492069	0.0463473543928421
AC106744.1	0	0	0	0	0	0	0	0	0	0	0	0	0	0	0	0	0	0	0	0
AC106744.2	0	0	0	0	0	0	0	0	0	0	0	0	0	0	0	0	0	0	0	0
CDH18-AS1	0	0	0	0	0	0	0	0	0	0	0	0	0	0	0	0	0	0	0	0
LINC02241	0	0	0	0	0	0	0	0	0	0	0.00110254981182231	0	0	0.00068267391356884	0	0	0	0	0	0
LINC02146	0	0	0	0	0	0	0	0	0	0	0	0	0	0	0	0	0	0	0	0
AC093274.1	0	0.0043453700082562	0	0	0.000222426696613011	0	0	0	0	0.00368532621033483	0.00211266576846495	0.00119841336300828	0.00305934609856314	0.00205828223452943	0	0	0	0.000143127858978983	0	0
AC091946.2	0	0	0	0	0	0.000278190039961999	0	0	0	0	0	0	0	0	0	0	0	0	0	0
AC091946.1	0	0	0	0	0	0	0	0	0	0	0	0	0	0	0	0	0	0	0	0
AC010445.1	0	0	0	0	0	0.000227119901388173	0	0	0	0	0	0	0	0	0	0	0	0	0	0
AC010387.1	0	0	0	0	0	0	0	0	0	0	0	0	0	0	0	0	0	0	0	0
AC091885.2	0	0	0	0	0	0	0	0	0	0	0	0	0	0	0	0	0	0	0	0
LINC02239	0	0	0	0	0	0	0	0	0	0	0	0	0	0	0	0	0	0	0	0
AC106821.1	0	0	0	0	0	0	0	0	0	0	0	0	0	0	0	0	0	0	0	0
LINC02228	0	0	0	0	0	0	0	0	0	0.000940342420050207	0	0	0	0	0	0	0	0	0	0
LINC02211	0.000819327543473314	0.00260946714680862	0	0	0.00151222647338129	0.00288158352097066	0	0.00108203534683091	0	0.000320490632699787	0.00605451660381299	0.00156257244750751	0.000614916181697647	0.00150634033711294	0.013772131815828	0	0	0.00367931173508387	0	0
AC099499.2	0	0	0	0	0	0	0	0	0	0.000704149383320053	0	0	0	0	0	0	0	0	0	0
AC099499.1	0	0	0	0	0	0	0	0	0	0	0	0	0	0	0	0	0	0	0	0
AC106754.1	0	0	0	0	0	0	0	0	0	0	0	0	0	0	0	0	0	0	0	0
AC022140.1	0	0	0	0	0	0	0	0	0	0	0	0	0	0	0	0	0	0	0	0
AC025475.1	0	0	0	0	0	0	0	0	0	0	0	0	0	0	0	0	0	0	0	0
AC113347.4	0	0	0	0	0	0	0	0	0	0	0	0	0	0	0	0	0	0	0	0
AC113355.1	0	0	0	0	0	0	0	0	0	0	0	0	0	0	0	0	0	0	0	0
PURPL	0	0	0	0	0	0	0	0	0	0	0	0	0	0	0	0	0	0	0	0
LINC02103	0	0	0	0	0	0	0	0	0	0	0	0	0	0	0	0	0	0	0	0
AC008825.1	0.000541595832701697	0	0	0	0.000255898407104067	0.00112776174097388	0.0010835521657228	0.000650533437418683	0.000315585837769944	0.000423879398511742	0.00137837570786394	0.00555006138432156	0.00322236967688497	0.00895472872641639	0	0	0	0	0	0.00307537970944428
LINC02109	0.000723040495184406	0.0043257543656077	0	0	0.000744354042442478	0.00217839864981585	0	0.000650533437418683	0	0.00102973843408088	0.00285417227852993	0.0050448010580577	0.00346044577530373	0	0	0	0	0.000122258753952962	0	0.00316161146071508
LINC02064	0	0	0	0	0	0	0	0	0	0	0	0	0	0	0	0	0	0	0	0
AC113386.1	0	0	0	0	0	0	0	0	0	0	0	0	0	0	0	0	0	0	0	0
AC022447.3	0	0	0	0	0	0	0	0	0	0	0	0	0	0	0	0	0	0	0	0
AC022447.1	0	0	0	0	0	0	0	0	0	0	0	0	0	0	0	0	0	0	0	0
AC022447.7	0	0	0	0	0	0	0	0	0	0	0	0	0	0	0	0	0	0	0	0
AC025178.1	0.00202439491846709	0	0	0	0	0.000491358013706659	0	0	0.000390699232854242	0.00350494479934496	0.000858471525787197	0.000588611797922977	0.000929398001961587	0.00156962216055351	0	0	0.00908770360999938	0.00140386497556433	0.00633800317407199	0
AC025181.2	0.00677441841859601	0.0024302517740838	0.0101221721807004	0.00613028698938541	0.00308672100749326	0.00614307261456574	0.00337808520525236	0.00379158222141225	0.00141339450480953	0.0112744967498069	0.00911810219966938	0.0058972106222107	0.00668816097934372	0.0107323758430492	0	0	0	0.0168896161148164	0.0208088042688957	0.0232918240805231
LINC02061	0	0	0	0	0	0	0	0	0	0	0	0	0	0	0	0	0	0	0	0
AC010343.3	0	0	0	0	0	0	0	0	0	0	0	0	0	0	0	0	0	0	0	0
LINC02120	0	0	0	0	0	0	0	0	0	0	0	0	0	0	0	0	0	0	0	0
AC034223.1	0	0	0	0	0	0	0	0	0	0	0	0	0	0	0	0	0	0.000589218237229293	0	0
AC034223.2	0	0	0	0	0	0	0	0	0	0	0	0	0	0	0	0	0	0	0	0
LINC02160	0	0	0	0	0	0	0	0	0	0	0	0	0	0	0	0	0.00768442229281645	0	0	0
AC034231.1	0.00354643386321679	0.0169413681709837	0.00505672720049455	0.0174756023938833	0.00420716574551072	0.00819352780699941	0.00612788450519925	0.0089171986072306	0.00542860242261576	0.00640076116233268	0.0063073059973766	0.00968058287704905	0.00723336673016386	0.00161899369090708	0	0	0.0118620522664235	0.00807057828407759	0.013515744533774	0.0143445925692039
AC034232.2	0	0	0	0	0	0	0	0	0	0	0	0	0	0	0	0	0	0	0	0
AC139792.1	0	0	0	0.00646602588350161	0	0	0	0	0	0	0	0	0	0	0	0	0	0	0	0
AC025754.2	0	0	0	0	0	0	0	0	0	0	0	0	0	0	0	0	0	0	0	0
AC025754.1	0	0	0	0	0	0	0	0	0	0	0	0	0	0	0	0	0	0.000146408142682114	0	0.00182810009213624
AC026801.2	0.00144323837994914	0	0	0	0.00417083890596037	0.00583890990571099	0.00219734393267788	0.00234606315868969	0.00164264786951857	0.000989912788683317	0.000304383564687671	0.00647859924020439	0.00382750616157923	0.00107258435768715	0	0	0.00595084010985251	0.000890025924883313	0	0.00714635848170057
AC137810.1	0.000493292163827063	0	0	0	0.00216534681883947	0.0012351381443219	0.00242048951523797	0.000489572113972388	0.000869370478404142	0.000889319556706217	0.00154024342130113	0.00181913333939848	0.0041129068807568	0.000683670182189899	0	0	0	0	0	0
AC112204.2	0	0	0	0	0	0	0	0	0	0	0	0	0	0	0	0	0	0	0	0
AC008957.2	0	0	0	0	0	0	0	0	0	0	0	0	0	0	0	0	0	0	0	0
AC008957.1	0.0515422722413841	0.0330486360236074	0.0140399458867219	0	0.00482277779206488	0.0107760896995782	0.00177263414222457	0.0028177494369232	0.00851874037873039	0.019777040904858	0.00259227173941001	0.01847848204257	0.0218009139000479	0.00112440051490071	0.0207570511702825	0.0050641860257838	0	0.018762036674991	0.00626387448197758	0.0263253701305061
AC026741.1	0.00070280899401537	0	0	0	0.00024071546026818	0	0	0	0	0	0	0	0	0	0	0.00193889946127678	0	0	0	0.00329376876269435
CPLANE1	0.0595321664573564	0.133237346585419	0.0276254819576791	0.0822334994853408	0.0299708119100574	0.0516731010442079	0.0144827806879521	0.0375837231326255	0.0161356722674477	0.161463118169417	0.0864204266859287	0.0859230459361619	0.0919999414791647	0.104699850158972	0.0772741513108703	0.0651709966792259	0.03886401846113	0.0216864668366152	0.052264113020838	0.19203557790539
LINC02117	0	0	0	0	0	0	0	0	0	0	0	0	0	0	0	0	0	0	0	0
AC008869.1	0	0	0	0	0	0	0	0	0	0	0	0	0	0	0	0	0	0	0	0
LINC02110	0	0	0	0	0	0	0	0	0	0	0	0	0	0	0	0	0	0	0	0
AC034226.1	0	0	0	0	0	0	0	0	0	0	0	0	0	0	0	0	0	0	0	0
LINC02107	0	0	0	0	0	0	0	0	0	0	0	0	0	0	0	0	0	0	0	0
LINC02119	0	0	0	0	0	0	0	0	0	0	0	0	0	0	0	0	0	0	0	0
AC010457.1	0	0	0	0	0	0	0	0	0	0	0	0	0	0	0	0	0	0	0	0
AC010425.1	0	0	0	0	0	0	0	0	0	0	0	0	0	0	0	0	0	0	0	0
AC091435.2	0	0	0	0	0	0	0	0	0	0	0	0	0	0	0	0	0	0	0	0
FYB1	0.169007442829046	0.263893672887601	0.126847493406355	2.39088544431094	2.54309135181299	3.18231394043591	1.22751639733763	1.80608837904749	1.58667627231011	2.50442788975885	2.23818150233171	3.61756212314745	3.38058746111695	1.97316466881351	4.90513772664005	0.552981520364407	0.879119800185162	4.682494882335	0.746914657698495	1.98546949168907
LINC02104	0	0	0	0	0	0	0	0	0	0	0	0	0	0	0	0	0	0	0	0
AC093277.1	0	0	0	0	0	0	0	0	0	0	0	0	0	0	0	0	0	0	0	0
AC108099.1	0	0	0	0	0	0	0	0	0	0	0	0	0	0	0	0	0	0	0	0
SELENOP	0	0	0	0	0	0.000464999881600391	0	0	0.000792005684700002	0.000961389446174305	0.000864812508648125	0.00140167535321475	0.000467917297302204	0.0016384541250868	0.0315537044048971	0	0	0.00383023418129948	0	0
AC008945.1	0	0	0	0	0.000167861685194344	0.000795890788265956	0	0	0	0	0.000617723220462947	0.00110549843511099	0.000969398862679943	0	0	0	0	0	0	0
AC008875.1	0.00163249147201503	0	0	0	0.000343272113726875	0.000260013402130799	0	0.000767836392847919	0	0.00184216145909184	0	0.00028223310964666	0.00167533897739596	0.00168189284257046	0	0	0	0.000334365909905324	0	0.00655035421040393
AC025171.3	0.0285535037818341	0.033339191389081	0.0116516854554326	0.0884878377981781	0.032796653039276	0.0421329549762067	0.0242613843270839	0.0198856527619821	0.0229821163317343	0.0695825004496289	0.0731426906667441	0.0494919001170934	0.0409004611438599	0.0443787355175264	0.140640348249522	0.0284036251769935	0.106243575877579	0.0439306807099942	0.154705661584277	0.131001950820911
AC025171.5	0.00135406209292326	0	0.0024546382845024	0	0.00118971459510301	0.00369604290968566	0	0.00257508363210499	0.00910896704263803	0.00536360969336399	0.00305859268869215	0.0117088005789425	0.00487631106531889	0.0029404007622398	0	0	0	0.000180336536831574	0	0.0116499039435726
AC025171.2	0.0425242720745552	0.0412738384959018	0.00904221888932505	0.0263511841996469	0.0181864681619582	0.0384448796238326	0.00638546647300033	0.0189688521235016	0.0133218336684426	0.029491984851629	0.0274117890074624	0.049886112474617	0.0650883561546564	0.0186319057293331	0.168307903677498	0.0189652154151363	0.0101872622547671	0.0464668652786401	0.0194508304594438	0.101849231203176
AC025171.4	0.000799327988973111	0.00638568911189986	0	0	0.00229445594458923	0.00177752128169681	0	0.0024375383224224	0.000789096330039224	0.00133089139623355	0.00104534486859935	0.00393721905562962	0.00107268321880295	0.00109279274770279	0.030185580951691	0	0.00782926563837092	0.000224213778690059	0	0.00817529358514969
AC114947.2	0	0.00222980355430687	0	0	0.000158173888780979	0.00100158522684058	0	0	0.00821529334969153	0.0012304822362751	0.000383634534397152	0	0.000481371407886212	0.0031826562637154	0	0	0	0.00127309985225395	0	0
TMEM267	0.0676261012639691	0.0685250601225205	0.0452248797482743	0.0760324607879842	0.0271342365774718	0.0532035646924911	0.0117241015361605	0.0254787080129783	0.0296584645856659	0.0684916390389236	0.0480102686271216	0.0708857215396661	0.0588340698963022	0.0308114996529429	0.0875124977681742	0.0174190536576529	0.0545635898690256	0.0243520503490639	0.0602980591076239	0.085065642248541
AC114956.2	0	0	0	0	0.000172296085171055	0.000180533322876843	0	0	0	0	0	0.000773782634862962	0	0	0	0	0	0.000586011964723486	0	0
AC114956.1	0.00270874020325265	0.00602759692334509	0.00243996169260143	0.00661758623542063	0.000645893931681121	0.00173056061744017	0	0.00294076168783301	0	0.00527393690894785	0.00189007679093526	0.000646110405666233	0.00166665951028629	0.00263012016688315	0	0	0	0.00129487384014142	0	0
AC104119.1	0	0	0	0	0	0	0	0	0	0	0	0	0	0	0	0	0	0	0	0
LINC02224	0	0	0	0	0	0	0	0	0	0	0	0	0	0	0	0	0	0	0	0
AC093292.1	0	0	0	0	0	0	0	0	0	0	0	0	0	0	0	0	0	0	0	0
MRPS30-DT	0.00103145547237669	0.00218895017949392	0.00646774052718553	0	0	0.00152364349482521	0	0.000640450877417702	0.000426871820125094	0.00903778083554608	0.0014325639220421	0.00161354644873802	0	0.00159135980740727	0	0	0	0.000684210409361406	0	0.00248127813614327
AC093297.1	0	0	0	0	0	0	0	0	0	0	0	0	0	0	0	0	0	0	0	0
AC093297.2	0.00117149326630603	0	0	0	0.00127331226580672	0.00346254596523981	0.000758814061644082	0.000795798185580137	0.00100019003610686	0.00404459939441961	0.00131880392002404	0.004157306602665	0.00573279517612268	0.00323614298895347	0	0	0	0.00123631704520652	0.00270513952162854	0
AC114954.1	0	0	0	0	0	0	0	0	0	0	0	0	0	0	0	0	0	0	0	0
AC122694.1	0	0	0	0	0	0	0	0	0	0	0	0	0	0	0	0	0	0	0	0
AC112187.3	0	0	0	0	0	0	0	0	0	0	0	0	0	0	0	0	0	0.000127074633168573	0	0
AC022441.1	0	0	0	0	0	0	0	0	0	0	0	0.000507866625488841	0	0	0	0	0	0	0	0
AC022441.2	0	0	0	0	0	0	0	0	0	0	0	0	0	0	0	0	0	0	0	0
AC008808.2	0	0	0	0	0	0	0	0	0	0	0	0	0	0	0	0	0	0	0	0
LINC02106	0	0	0	0	0	0	0	0	0	0	0	0	0	0	0	0	0	0	0	0
AC008808.1	0	0	0	0	0	0	0	0	0	0	0	0	0	0	0	0	0	0	0	0
AC010478.1	0	0	0	0	0	0	0	0	0	0	0	0	0	0	0	0	0	0	0	0
AC091860.2	0	0	0	0	0	0	0	0	0	0	0	0	0	0	0	0	0	0	0	0
LINC02118	0	0	0	0	0	0	0	0	0	0	0	0	0	0	0	0	0	0	0	0
AC022126.1	0	0.00100973383416131	0	0	0	0	0	0.00245317054020293	0	0.00200561050955145	0.00569621907561173	0.000538587447777888	0.00295522457211509	0.00228890279930026	0	0	0.00737515340319079	0.000478832717619737	0	0.00599603550089505
AC025180.1	0	0	0	0	0	0.000248383964251785	0	0	0	0	0.00127958807500689	0	0.000397936397348088	0.00111622690303292	0	0	0	0.000170197950769017	0	0.00105530104625712
AC008966.2	0	0	0	0	0	0.000306178105121168	0.00136531501845155	0	0	0	0	0.000488028085430683	0.000252507959555901	0	0	0	0	0.000189812000324654	0	0
AC008966.1	0.0189562054646123	0.0124747701542006	0.00242060711246988	0.00436391565423824	0.00706679193087051	0.0104740316481755	0.00247658190083481	0.00625893834245553	0.00758012623781642	0.00842246056308579	0.00751699754298912	0.0290681053422653	0.0232736490760413	0.00299157709042216	0	0	0.00764294601940085	0.00229630101475869	0	0.015919588723291
LINC02105	0	0	0	0	0	0	0	0	0	0	0	0	0	0	0	0	0	0	0	0
AC025175.1	0	0	0	0	0	0	0	0	0	0	0	0	0	0	0	0	0	0.000450961782236049	0	0
AC112198.3	0	0	0	0	0	0	0	0	0	0	0	0	0	0	0	0	0	0	0	0
AC034238.3	0	0	0	0	0	0	0	0	0	0	0	0	0	0	0	0	0	0	0	0
AC034238.2	0	0	0	0	0	0	0	0	0	0	0	0	0	0	0	0	0	0	0	0
AC026704.1	0	0	0	0	0	0	0	0	0	0	0	0	0	0	0	0	0	0	0	0
MTREX	0.259184699905036	0.241313616220517	0.139738285695414	0.445595118042383	0.128778515983151	0.160484090456538	0.082430389311707	0.123810621047204	0.0954552160625138	0.336663267950691	0.270350609101835	0.168850002929674	0.192135435915128	0.224594861934919	0.252680777597656	0.132004639261521	0.197527854186208	0.17141827818236	0.221223070432809	0.250908635504026
AC008892.1	0.0011732332563465	0.000944099847999924	0	0.00544985857616995	0.00156919760825106	0.00995249645300282	0.000674620077584007	0.00111931945377211	0.00578881689233889	0.000777229778968287	0	0.00109421694891454	0.00352166573830876	0	0	0	0	0.000580480657177602	0	0
AC016596.1	0.00253357707529286	0.00720604916624069	0.00625494097738825	0.00685692343559292	0.00961328871296135	0.0157754466494913	0.00636637763795992	0.00517165245063724	0.00916161839660568	0.00420155833203174	0.00437744798386525	0.0130270761257057	0.025747212240666	0.00158783780779836	0	0	0	0.0391783473650569	0	0.00836508156552404
AC034245.1	0	0	0	0	0.000743409085976848	0	0	0	0	0	0	0	0	0	0	0	0	0	0	0
LINC01948	0	0	0	0	0.00140623911590788	0.00086452357302988	0.00133488511585726	0	0.00251876096916708	0.000303666567306966	0	0.00117362315200566	0	0	0	0	0	0.00695998097800611	0	0
AC008937.1	0.00102436902197446	0.00189060934339138	0	0	0	0.000402234766763423	0.000889251229123049	0.000716743119266055	0.000889664518186166	0.000288186996011377	0	0.00111067743708979	0	0	0	0	0	0.000641351940708328	0	0
AC025470.2	0	0	0	0	0	0	0	0	0	0	0	0	0	0	0	0	0	0	0	0
AC008780.1	0	0	0	0	0	0	0	0	0	0	0	0	0	0	0	0	0	0	0	0
AC008780.2	0	0	0	0	0	0	0	0	0	0	0	0	0	0	0	0	0	0	0	0
AC106822.1	0	0	0	0	0	0	0	0	0	0	0	0	0	0	0	0	0	0	0	0
LINC02225	0	0	0	0	0	0	0	0	0	0	0	0	0	0	0	0	0	0	0	0
LINC02101	0	0	0	0	0	0	0	0	0	0	0	0	0	0	0	0	0	0	0	0
LINC02108	0	0	0	0	0	0.000294949804557411	0	0	0	0.000783093205632758	0	0	0	0	0	0	0	0.0020962866169235	0	0
AC016642.1	0	0	0	0	0	0	0	0	0	0	0	0	0	0	0	0	0	0	0	0
AC008852.1	0	0	0	0	0	0	0	0	0	0	0	0	0	0	0	0	0	0	0	0
AC092343.1	0	0	0	0	0.00196428020805954	0.00371973716801061	0.00101660981142833	0.00057850283466389	0	0.00513390649953088	0.00254329700614878	0.00247449566382595	0.00428129796900172	0.000429730029843891	0	0	0.0126843029214486	0.00694554843562897	0	0.00614657036916127
AC034234.1	0	0	0	0	0	0	0	0	0	0	0	0	0	0	0	0	0	0	0	0
AC104113.1	0	0	0	0	0	0.000875808954095778	0	0	0	0	0.000676175040080275	0.000493041653835258	0	0.00165268222060994	0	0	0	0.00110104791010636	0	0
AC022445.1	0	0	0	0	0	0	0	0	0	0	0	0	0	0	0	0	0	0	0	0
SMIM15-AS1	0.000694244945445538	0	0	0	0	0.000273940127700478	0	0.000389863547758285	0	0	0.000840226340171516	0	0	0	0	0.00985663524042798	0	0.00184183776634182	0	0
LINC02057	0	0	0	0	0	0	0	0	0	0	0	0	0	0	0	0	0	0.000258270919582907	0	0
AC026746.1	0	0	0	0	0	0	0	0	0	0	0	0	0	0	0	0	0	0	0	0
C5orf64-AS1	0	0	0	0	0	0	0	0	0	0	0	0	0	0	0	0	0	0	0	0
AC026434.1	0	0	0	0	0	0	0	0	0	0	0	0	0	0	0	0	0	0	0	0
SHISAL2B	0	0	0	0	0	0	0	0	0	0	0	0	0	0	0	0	0	0	0	0
AC092354.2	0.000490839005346169	0.00175281765437941	0	0	0	0.000126310507833039	0	0	0	0	0.000210681710183501	0	0.00066883140639661	0	0	0	0	0.000204634890224227	0	0.00336470358643755
AC092354.1	0	0	0	0	0	0	0	0	0	0	0	0.000590377809917946	0	0	0	0	0	0.00062591203206973	0	0
AC025176.1	0	0	0	0.00477375959824039	0.000921198601710031	0.000486263810028848	0	0.00123486346730105	0.000885165371905772	0	0.000669777784475556	0.00167006596409611	0	0	0	0	0.0128783166494741	0	0.00685518423307626	0
SHLD3	0.0323778163688139	0.0287202177294423	0.0324298598103024	0.0845913677868658	0.0324418602718205	0.0396509879150045	0.0245226214769819	0.0315728187671669	0.022107979502643	0.0540437567960274	0.0607562034711146	0.0568047710032668	0.045315560997246	0.0457486570918396	0.0146377736531784	0.00425519601985985	0.0399528900226399	0.0276115429078633	0.0495979256283247	0.0922221952235245
AC010359.1	0	0	0	0	0	0	0	0	0	0	0	0	0	0	0	0	0	0.00171651161856761	0	0
ERBIN	0.217054483433299	0.270900078147007	0.272886893707792	0.451312487031437	0.168452978558248	0.224908061701649	0.0987713018750112	0.12781553928894	0.147010250182201	0.440507153181897	0.296381459624329	0.191273176188045	0.218216904882526	0.346559945208724	0.469091130988864	0.116057049982156	0.20272743577298	1.16300111471867	0.178031277333666	0.462171221788455
AC025442.1	0	0	0	0	0.000438045859897165	0.00122404381383241	0	0.000820883270398949	0	0.000709901363464955	0	0.00197736134862642	0.00241515074327129	0	0	0	0	0	0.00514344555302841	0
LINC02065	0	0	0	0	0	0	0	0	0	0	0.000372508569559643	0	0	0	0	0	0	0	0	0
AC113378.1	0	0	0	0	0	0	0	0	0	0	0	0	0	0	0	0	0	0	0	0
LINC02229	0	0	0	0	0	0	0	0	0	0	0	0	0	0	0	0	0	0	0	0
AC010420.1	0	0	0	0	0	0	0	0	0	0	0	0	0	0	0	0	0	0	0	0
AC112206.2	0	0	0	0	0	0	0	0	0	0	0.000177625162238383	0	0	0	0	0	0	0	0	0
LINC02242	0	0	0	0	0	0	0	0	0	0.00121644556552068	0	0	0	0	0	0	0	0.000764796255035012	0	0
AC106798.1	0	0	0	0	0	0	0	0	0.000618492071797528	0	0	0	0	0	0	0	0	0	0	0
AC024581.1	0	0	0.00438907383958374	0	0.00024071546026818	0.000215167950527208	0	0	0.000803997604730336	0.00146434289873268	0.000243882393081349	0	0	0	0	0	0.00582619187863809	0.000233328536098631	0	0
LINC02219	0	0	0	0	0	0	0	0	0	0	0	0	0	0	0	0	0	0	0	0
AC024579.1	0	0	0	0	0	0	0	0	0	0	0	0	0	0	0	0	0	0	0	0
AC010280.2	0.00292991734935168	0	0	0	0.000287408418744409	0	0.00097098568543773	0	0	0.00485848703778223	0	0	0	0	0	0	0	0.00221317036241547	0	0.00489269584115961
AC010280.3	0	0	0	0	0	0	0	0	0	0	0	0	0	0	0	0	0	0	0	0
AC010280.1	0	0	0	0	0	0	0	0	0	0	0	0	0	0	0	0	0	0	0	0
AC093523.1	0	0	0	0	0	0	0	0	0	0	0	0	0	0	0	0	0	0	0	0
AC093248.1	0	0	0	0	0	0	0	0	0	0	0	0	0	0	0	0	0	0	0	0
LINC02198	0	0	0	0	0	0	0	0	0	0	0	0	0	0	0	0	0	0	0	0
AC010273.2	0.001420577433474	0.00280371211484005	0.00195591370508733	0	0.000817069937945684	0.00103809162459841	0	0.00105042016806723	0	0.00156553027954735	0	0	0.000525059570633586	0	0	0	0	0	0	0
AC010273.1	0.00134144496158638	0	0	0	0	0	0	0	0.000594602154077116	0	0.000344984137629352	0	0	0	0	0	0	0.000803329367091769	0	0
AC145146.1	0	0	0	0	0	0	0	0	0	0	0	0	0	0	0	0	0	0	0	0
AC140134.2	0	0	0	0	0	0	0	0	0	0	0	0	0	0	0	0	0	0	0	0
AC146944.4	0.00596824973306994	0.00509508427144486	0.0046905745250207	0.0110949235575152	0.00067662661336609	0.00228369827974924	0.0014779275340381	0	0.00283826828028718	0.00347055253616046	0.00152046962739022	0.00309219470017101	0.00520024657407357	0.00147175784991484	0	0	0	0.0047087010169079	0.00445913978734362	0.000906922621996737
AC139834.1	0	0	0	0	0	0	0	0	0	0	0	0	0	0	0	0	0	0	0	0
LINC02197	0	0	0	0	0	0	0	0	0	0	0	0	0	0	0	0	0	0	0	0
AC145141.2	0	0	0	0	0	0	0	0	0	0	0	0	0	0	0	0	0	0	0	0
AC145141.1	0	0	0	0	0	0	0	0	0	0	0	0	0	0	0	0	0	0	0	0
LINC02056	0	0	0	0	0	0	0	0	0	0	0	0	0	0	0	0	0	0.000131746004769469	0	0
AC063979.2	0	0	0	0	0	0	0	0	0	0	0	0	0	0	0	0	0	0	0	0
AC035140.1	0.000690142651105698	0.00293014533520863	0	0	0.000228340989454482	0.00112286411381733	0	0.00125281884239539	0	0	0	0.000666687867340848	0.00048153368315912	0	0	0	0	0.001141040333372	0	0.00718086958894548
AC008972.1	0	0	0	0	0	0	0	0	0	0	0	0	0	0	0	0	0	0	0	0
AC008972.2	0.000502344693858585	0	0	0	0	0.000188442227626829	0	0	0	0	0	0	0	0	0	0	0	0.00504144356488858	0	0
AC116345.3	0	0	0	0	0	0	0	0	0	0	0	0	0	0	0	0	0	0	0	0
AC116345.1	0	0	0	0	0	0	0	0	0	0	0	0	0	0	0	0	0	0	0	0
LINC02230	0	0	0	0	0	0	0	0	0	0	0	0	0	0	0	0	0	0	0	0
AC099522.2	0.00604451770307857	0.0073439883740753	0.0117115636420978	0.00700108516820107	0.00307707061534397	0.00723851497237222	0.000839274205738168	0.00301042676434842	0.00575148400840707	0.00936512642370256	0.00150198520968648	0.00844656990422351	0.00875478563533712	0.00574291802911821	0.012780859384985	0	0.0172244325836771	0.00264149014878191	0	0.00358259731856921
AC091868.2	0	0	0	0	0	0	0	0	0	0	0	0	0	0	0	0	0	0	0	0
AC093283.1	0	0	0	0	0	0	0	0	0	0	0	0	0	0	0	0	0	0	0	0
LINC02122	0	0	0	0	0	0	0	0	0	0	0	0	0	0	0	0	0	0	0	0
AC106732.1	0	0	0	0	0	0	0	0	0	0	0	0	0	0	0	0	0	0	0	0
AC010501.1	0	0	0	0	0.000274215775787142	0	0	0.000732493407559332	0	0	0	0	0	0	0	0	0	0	0	0.00285265522295497
AC116337.3	0	0	0	0	0.000568399323018295	0.000480283048500252	0	0	0.00047197622297063	0.00156947533695066	0.00239078719608318	0.000529101704882096	0.00300713778083045	0.00289221876464153	0	0	0	0.000115184646863339	0.00433872419814953	0
AC008897.2	0.000795336338591222	0	0	0	0.00082693748978746	0.000375837553989065	0	0.00104580631667015	0	0.000919065611726395	0.00151577392331551	0	0.00102314204055858	0	0	0	0	0.00790818652319379	0	0
AC008897.3	0	0	0	0	0	0	0	0	0	0	0	0.000567887226682976	0	0	0	0	0	0	0	0
AC010245.1	0	0	0	0	0	0.00028854531093383	0	0	0	0	0	0	0	0	0	0	0.00997842664160086	0.000109162974119904	0	0
AC010245.2	0.00793452656472605	0.00169015988912551	0	0.00524515871850282	0.000628484463345528	0.00146127448721282	0	0	0.00188207802493226	0.00101132504687214	0.00142770747902035	0.0013940493140725	0.00157595518510714	0	0	0	0	0.00260309019659361	0	0.00438310051764417
AC026774.1	0	0	0	0	0.000192509412555217	0	0	0	0	0	0.000466964262991471	0	0	0	0	0	0	0	0	0
AC026725.1	0.00064790204135792	0	0	0	0	0.000353183842856359	0.00105619741259095	0	0	0	0	0	0	0.000423337549210873	0	0	0	0.000214068550915177	0	0
AC025188.1	0	0	0	0	0.000438045859897165	0	0	0	0	0.00258650092244373	0.00219149373961704	0	0	0.000480105162234736	0	0	0	0	0	0
AC008581.2	0	0	0	0	0	0	0	0	0	0	0	0	0	0	0	0	0	0	0	0
AC008581.1	0	0	0	0	0.00085746361302137	0	0	0	0	0	0	0	0	0	0	0	0	0	0	0
AC022414.1	0	0	0	0	0	0	0	0	0	0	0	0	0	0	0	0	0	0	0	0
AC108482.1	0	0	0	0	0	0	0	0	0	0	0	0	0	0	0	0	0	0	0	0
TENT2	0.299858953542471	0.362857865684	0.174935941758649	0.405255580432837	0.18962329775792	0.244871040217634	0.111876096092538	0.167670151524637	0.100861498963348	0.415002656978486	0.332723176509851	0.28317216830323	0.292766126325665	0.317954993196925	0.197661225968741	0.122038127307112	0.306187140672477	0.321350916042001	0.322797431582033	0.466272375858427
AC008496.2	0	0	0	0	0.000235786039448136	0.000342693233662606	0	0	0	0	0	0	0	0	0	0	0	0	0	0
AC012636.1	0	0	0	0	0.00429851182822129	0.000826434052450944	0.000858827189025975	0.00164782908363201	0	0	0.000921767449821122	0.00369522124021086	0.005097132535191	0.00211169694276963	0	0	0	0.000577993750545847	0	0.00117970200019654
AC010260.1	0	0	0	0	0.000160177645979339	0.00117051299190741	0	0.00075086349301697	0.000629280681838204	0	0.000508288534052663	0.000840386124189012	0	0	0	0	0	0.000230089849848513	0	0
AC008771.1	0.00144178932734241	0.00110580325548478	0.0188440476391432	0	0.00952805122665759	0.0103732100727304	0.00595714832422304	0.00889286379806272	0.00159853132423306	0.00143884624903637	0.00393105177412785	0.0269755510014408	0.0196244253254538	0.00260190446063776	0	0.0183122660766848	0	0.0123584120553592	0.00347297228776493	0.00182810009213624
AC008434.1	0	0	0	0	0	0	0	0	0	0	0	0.000274267090453204	0	0	0	0	0	0	0	0
AC026427.1	0	0	0	0	0	0	0	0	0	0	0	0.000758874001150589	0	0	0	0	0	0	0	0
AC026726.1	0.00153307995609872	0	0	0	0	0	0	0	0	0	0.000578403957902603	0	0	0	0	0	0	0.000806056281646462	0	0
AC026782.1	0	0	0	0	0	0	0	0	0	0	0	0	0	0	0	0	0	0	0	0
AC026782.2	0	0	0	0	0	0	0	0	0	0	0	0	0	0	0	0	0	0	0	0
AC008885.2	0	0	0	0	0	0	0	0	0	0	0	0	0	0	0	0	0	0	0	0
AC108174.1	0	0	0	0	0	0	0	0	0	0	0	0	0	0	0	0	0	0	0	0
AC027338.2	0	0	0	0	0	0	0	0	0	0	0	0	0	0	0	0	0	0	0	0
AC027338.1	0	0	0	0	0	0.000239780363105638	0	0.000961538461538461	0	0.000788047401366411	0	0	0	0	0	0	0	0.00113415241871627	0	0
AC104118.1	0	0	0	0	0.00149104798047507	0.000265865793818631	0	0.000728544368352033	0	0.000353741080772389	0.00170101766164267	0.00269762811775146	0.00185940883522826	0	0	0	0	0.00928723095590799	0	0
AC113383.1	0	0	0	0	0	0	0	0	0	0	0	0	0	0	0	0	0	0	0	0
AC114928.1	0	0	0	0	0	0	0	0	0	0	0	0	0	0	0	0	0	0	0	0
AC117522.2	0	0	0	0	0	0	0	0	0	0	0	0	0	0	0	0	0	0	0	0
AC010486.1	0	0	0	0	0	0	0	0	0	0	0	0	0	0	0	0	0	0	0	0
AC010486.2	0	0	0	0	0	0	0	0	0	0	0	0	0	0	0	0	0	0	0	0
AC010486.3	0	0	0	0	0	0	0	0	0	0	0	0	0	0	0	0	0	0	0	0
AC010595.1	0	0	0	0	0.000312462973137683	0	0	0	0	0	0	0	0	0	0	0	0	0	0	0
AC026414.1	0	0	0	0	0	0	0	0	0	0	0	0	0	0	0	0	0	0	0	0
AC016550.1	0	0	0	0	0	0	0	0	0	0	0	0	0	0	0	0	0	0	0	0
AC016550.2	0	0	0	0	0	0	0	0	0	0	0	0	0	0	0	0	0	0	0	0
AC016550.3	0	0	0	0	0	0	0	0	0	0	0	0	0	0	0	0	0	0	0	0
LINC02059	0	0	0.00239688309322557	0	0	0	0	0	0	0	0	0	0.00111005461947727	0	0	0	0	0	0	0
AC008539.1	0	0	0	0	0	0	0	0	0	0	0	0	0	0	0	0	0	0	0	0
AC109492.1	0.00162215474058501	0	0	0	0	0	0	0	0	0	0	0	0	0	0	0	0	0	0	0
LINC01949	0	0	0	0	0	0.000252857069962062	0	0	0	0	0.00129486069872959	0	0	0.00184158874597751	0	0	0	0.000675857791950966	0	0.00442142375713884
AC018754.1	0.00468169520369403	0.0033507820099388	0.00719054728435317	0	0.0014458576584022	0.00324622844050582	0.0036202434446006	0.000765579543714592	0.00247594829394755	0.00184164923686392	0.0032421086766644	0.00123262781806497	0.00242547432306167	0.00222790002417008	0	0.00940658474082001	0	0.00429637862445658	0.00930904974616549	0.0113674341015109
LINC02488	0	0	0	0	0	0	0	0	0	0	0	0	0	0	0	0	0	0	0	0
LINC02144	0	0	0	0	0	0	0	0	0	0	0	0	0	0	0	0	0	0	0	0
LINC02060	0	0	0	0	0	0	0	0	0	0	0	0	0	0	0	0	0	0	0	0
AC091826.2	0	0	0	0	0	0	0	0	0	0	0	0	0	0	0	0	0	0	0	0
MEF2C-AS2	0.00645123094701579	0.0112555202232321	0	0.0101461038961039	0	0	0	0	0	0	0	0	0	0.0013432143764772	0	0	0	0.00105983791144603	0	0
AC008525.1	0	0.00280583613916947	0	0	0	0	0	0	0	0	0	0	0	0	0	0	0	0	0	0
AC008525.2	0	0	0	0	0	0	0	0	0	0	0	0	0	0	0	0	0	0	0	0
AC074131.1	0	0	0	0	0	0	0	0	0	0	0	0	0	0	0	0	0	0	0	0
LINC02161	0.0118385165880911	0.0452524499034839	0	0	0	0	0	0	0	0	0	0	0	0	0	0	0	0	0	0
AC008448.1	0	0	0	0	0	0	0	0	0	0	0	0	0	0	0	0	0	0	0	0
AC099554.1	0	0	0	0	0	0	0	0	0	0	0	0	0	0	0	0	0	0	0	0
AC093281.1	0	0	0	0	0	0	0	0	0	0	0	0	0	0	0	0	0	0	0	0
AC093281.2	0	0	0	0	0.000328081147853575	0	0	0	0	0	0	0	0	0	0	0	0	0	0	0
AC123595.1	0.000531007689575453	0.00567583804169898	0	0	0.00392189880774134	0.00282062013882685	0.00802818814720597	0.00206396965239755	0.00445814361556075	0.0039905733221483	0.00460070040611966	0.00386779187457489	0.00144534373900801	0.00109298886987574	0.0323926507553966	0.0281284082376915	0.00863911480174096	0.107378490368956	0.00558846540739913	0.00361873287984085
AC123595.2	0.000640968488002127	0	0	0	0.000275830536779464	0	0.000637962154936637	0	0	0.000716296871243918	0.000767946526347477	0.000680169111806607	0.000710599395554925	0.00167957363015654	0	0.0214457881590901	0	0.0381766027522399	0	0
AC008799.2	0	0	0	0	0	0	0	0	0	0	0	0	0	0	0	0	0	0.000723075994202377	0	0
AC114316.2	0	0	0	0	0	0	0	0	0	0	0	0	0	0	0	0	0	0	0	0
AC114316.1	0	0	0	0	0	0	0	0	0	0	0	0	0	0	0	0	0	0	0	0
AC124854.1	0	0	0	0	0	0	0	0	0	0	0	0	0	0	0	0	0	0	0	0
AC026780.1	0	0	0	0	0	0	0	0	0	0	0	0	0	0	0	0	0	0	0	0
AC026780.2	0	0	0	0	0	0	0	0	0	0	0	0	0	0	0	0	0	0	0	0
AC008517.1	0	0	0	0	0	0	0	0	0	0	0	0	0	0	0	0	0	0	0	0
LINC02058	0	0	0	0	0	0	0	0	0	0	0	0	0	0	0	0	0	0	0	0
AC012625.1	0	0	0	0	0	0	0	0	0	0	0	0	0	0	0	0	0	0	0	0
AC108102.1	0	0.00725898977539445	0	0	0.000503376189107749	0.000361417366147814	0.00179351467197544	0.000811951932445599	0	0	0	0	0.000710798284047647	0.00157939159308808	0	0	0	0	0	0
AC008534.1	0	0	0	0	0	0	0	0	0	0	0	0	0	0	0	0	0	0.00138634576106158	0	0
AC012312.1	0	0	0	0	0	0	0	0	0	0	0	0	0	0	0	0	0	0.000316371036914932	0	0
AC008840.1	0.000558917568936614	0	0	0	0	0.000671894266282339	0	0	0	0.00521760083009317	0	0	0	0	0	0	0	0.0031111179715978	0	0.014287539278191
AC008592.5	0	0	0	0	0	0	0	0	0	0	0	0	0	0	0	0	0	0	0	0
AC104123.1	0.00070280899401537	0.00340727111656274	0	0	0.00039772400054345	0	0	0.000417292605575029	0	0	0	0	0	0	0	0	0	0.000900429725589311	0	0
AC008592.2	0	0	0	0	0	0	0	0	0	0	0	0	0	0	0	0	0	0	0	0
MIR583HG	0	0	0	0.00618429189857761	0	0.00013531382069249	0	0	0	0	0	0.000541254088971672	0	0	0	0	0	0.00114266010287016	0	0
AC099509.1	0	0	0	0	0	0	0	0	0	0	0	0	0	0	0	0	0	0	0	0
AC099509.2	0	0	0	0	0	0	0	0	0	0	0	0	0	0	0	0	0	0	0	0
AC020900.1	0	0	0	0	0	0	0	0.00159652281793465	0	0.000540126956936373	0.00234403040071733	0	0	0	0	0	0	0.00033462861377152	0	0
AC008906.1	0.00275260192639678	0.00252525252525253	0.00445438055009761	0.00510376052022658	0.00219224687021399	0.00344645162623309	0.00121883960375524	0.0025008603277383	0.000811626785037966	0.00567866809839354	0.00564701399842661	0.00128241386264444	0.00357556163775923	0.00405653013771941	0	0	0.00542729058799266	0.011835679841365	0.00600910258860121	0.011553166121886
AC008906.2	0.0057291998557622	0	0	0	0.00171677453871846	0.000539151740516253	0.000613819432492016	0	0.000782433430563728	0.0020683303909262	0.00090027209772216	0.00194042709795256	0.00234849782208361	0	0	0	0	0.00174960084122131	0	0.00528965391302859
AC009126.1	0.0277996912084459	0.0454716283988965	0.0590318102866754	0.028045173624519	0.0306697090953851	0.0592732463742159	0.0175913512127882	0.0138350078725085	0.0256654531953687	0.0449772208803685	0.022497078161696	0.0934335579773263	0.0712192531807392	0.0364754465486256	0.10447369243155	0.00355741236670376	0.028127710322454	0.0188048014049239	0.0312448220169913	0.0500163961896313
LIX1-AS1	0.00849286171092619	0.0375535127201263	0.00370742485976665	0	0.000316980278501409	0.000615401137606329	0	0.000971628449280995	0.000571658149341347	0.000876799806963754	0	0	0.00109839886778453	0.0032071717180333	0	0.00171883236966997	0	0.00087563993904783	0	0.00309211822157439
AC008883.1	0	0	0	0	0	0	0	0	0	0	0	0	0	0	0	0	0	0	0	0
AC008883.2	0	0	0	0	0	0	0	0	0	0	0	0	0	0	0	0	0	0	0	0
LINC02234	0	0	0	0	0	0	0	0	0	0	0	0	0	0	0	0	0	0	0	0
LINC01846	0	0	0	0	0	0	0	0	0	0	0	0	0	0	0	0	0	0	0	0
LINC02062	0.0238879810927845	0.0306332276141945	0.0171093725432692	0.0182970786712982	0.0105072222929944	0.0143323907515656	0.00618215683747281	0.00521851026844524	0.0122870606889432	0.0207419361594213	0.019394991958254	0.017402288582235	0.0177692284935895	0.0164317836986642	0	0.0182969596545912	0.045958459972535	0.0845160755427884	0.0252525377041868	0.0353838491334446
LINC02113	0	0	0	0	0	0	0	0	0	0	0	0	0	0	0	0	0	0	0	0
AC113385.1	0	0	0	0	0	0	0	0	0	0	0	0	0	0	0	0	0	0	0	0
AC021086.1	0.00230283726392722	0.00261069340016708	0.00363186672501866	0	0	0.00137119521992622	0	0.00149467344894743	0.00152948266977184	0.000946535151286606	0.000978154864241076	0.0016075752979912	0.00276346681121738	0.0018098466516932	0	0	0.00876798423165716	0	0	0.00171956329970441
AC027315.1	0	0	0	0	0	0	0	0	0	0	0	0	0	0	0	0	0	0	0	0
AC008948.1	0	0	0	0	0	0	0	0	0	0	0	0	0	0	0	0	0	0	0	0
AC094108.1	0	0	0	0	0	0	0	0	0	0	0	0	0	0	0	0	0	0	0	0
AC099487.1	0	0	0	0	0	0	0	0	0	0	0	0	0	0	0	0	0	0.000343576446652679	0	0
AC011362.1	0	0	0	0	0	0	0	0	0	0	0	0	0	0	0	0	0	0	0	0
AC010406.1	0	0	0	0	0	0	0	0	0	0	0	0	0	0	0	0	0	0	0	0
LINC02115	0	0	0	0	0	0	0	0	0	0	0	0	0	0	0	0	0	0	0	0
LINC02163	0	0	0	0	0	0	0	0	0	0	0	0	0	0	0	0	0	0.000268960534237385	0	0
AC099520.1	0	0	0	0	0	0	0	0	0	0	0	0	0	0	0	0	0	0	0	0
AC099520.2	0	0	0	0	0	0	0	0	0	0	0	0	0	0	0	0	0	0	0	0
AC091987.1	0	0	0	0	0	0	0	0	0	0	0	0	0	0	0	0	0	0	0	0
LINC01950	0	0	0	0	0	0	0	0	0	0	0	0	0	0	0	0	0	0	0	0
AC024587.2	0	0	0	0	0	0	0	0	0	0	0	0	0	0	0	0	0	0	0	0
AC008871.1	0	0	0	0	0	0	0	0	0	0	0	0	0	0	0	0	0	0	0	0
AC008467.1	0.00313905257820647	0.0024196670538134	0	0	0.00112977482319153	0.00360911881193089	0	0.00270877613430241	0	0.00156225785003324	0.00228635313303434	0.00235507408288399	0.00391574091884584	0.00132653756979909	0.0374335554390956	0.00413212724803218	0	0.017215566620487	0	0.00272478301871626
AC091917.3	0	0	0	0	0	0	0	0	0	0	0	0	0	0	0	0	0	0	0	0
AC091917.2	0	0	0	0	0	0	0	0	0	0	0	0	0	0	0	0	0	0	0	0
AC091917.1	0	0	0	0	0	0	0	0	0	0	0	0	0	0	0	0	0	0	0	0
AC012603.1	0	0	0.00134829945730947	0	0	0.000217940652188709	0	0	0	0.0011401036385021	0.000621379879657359	0	0.000827373554774901	0	0	0.00262222313125957	0	0.00147416060624621	0	0
LINC01848	0	0	0	0	0	0	0	0.000878580214373572	0	0	0	0	0	0	0	0	0	0	0	0
AC010395.1	0	0	0	0	0	0	0	0	0	0	0	0	0	0	0	0	0	0	0	0
AC008572.1	0	0	0	0	0	0	0	0	0	0	0	0	0	0	0	0	0	0	0	0
AC010275.1	0	0	0	0	0.000357627237691508	0	0	0.00238358099137275	0	0.00133736997654939	0	0	0	0.00184103203837594	0	0	0	0.000162108972893759	0	0
AC010261.1	0	0	0	0	0	0	0	0	0	0	0	0	0	0	0	0	0	0	0	0
AC010261.2	0	0	0	0	0	0	0	0	0	0.000896359025492809	0	0	0	0	0	0	0	0.000778457890488101	0	0
AC104126.1	0	0	0	0	0	0	0	0	0	0	0	0	0	0	0	0	0	0	0	0
EPB41L4A-DT	0.00108026953589136	0	0	0.0046241812309108	0	0	0	0	0	0.00189067787303335	0	0	0	0	0	0	0	0	0	0
LINC02200	0	0	0	0	0	0	0	0	0	0	0	0	0	0	0	0	0	0	0	0
AC008575.1	0	0	0	0	0	0	0	0	0	0	0	0	0	0	0	0	0	0	0	0
AC079465.1	0	0	0	0	0	0	0	0	0	0	0	0	0	0	0	0	0	0	0	0
AC106789.1	0	0	0	0	0	0	0	0	0	0	0	0	0	0	0	0	0	0	0	0
AC010230.1	0	0	0	0	0	0	0	0	0	0	0	0	0	0	0	0	0	0	0	0
LINC01957	0	0	0	0	0	0	0	0	0	0	0	0	0	0	0	0	0	0	0	0
AC094104.2	0	0	0	0	0	0	0	0	0	0	0	0	0	0	0	0	0	0	0	0
AC094104.1	0	0	0	0	0	0	0	0	0	0	0	0	0	0	0	0	0	0	0	0
AC008494.2	0	0	0	0	0	0	0	0	0	0	0	0	0	0	0	0	0	0	0	0
AC008494.3	0.00870035550522067	0.00918069082766982	0.0119487842866756	0	0.00130019112476367	0.000605321556503376	0	0	0.000768938809079876	0.00093680641195275	0.000560821671046684	0.00381112356541488	0.000525059570633586	0	0.0243304266583619	0.00513892782907305	0	0.0142319407525824	0.00558846540739913	0
AC010226.1	0.0883688727151296	0.0778314178735158	0.022225211834638	0.015928159114388	0.00618077403600767	0.013971872048875	0.00477045428158457	0.00461870689251114	0.000653922501813327	0.0136082653611755	0.00682290151049495	0.0135693280022433	0.0102771483644747	0.00961548423922524	0	0.00284936977639286	0	0.0304148400895599	0.0148710136574373	0.0306714996797896
AC008549.2	0	0	0	0.0261099026479063	0.00399292434724532	0.00154539141422119	0.00640896927948958	0.004891435424065	0.00462904866297963	0.00377882367255685	0.00623102711307974	0.000560287369150488	0.00127353917008586	0.00876319968356054	0.0112769066993847	0	0.0129801255570004	0.000291871472879186	0.0229702833568681	0.00130613217300034
AC008549.1	0	0	0	0	0	0	0	0	0	0	0	0	0	0	0	0	0	0	0	0
AC034236.3	0	0	0	0	0	0.000214053892391298	0	0	0	0	0	0	0	0	0	0	0	0	0	0
AC034236.2	0.0194029164965859	0.0120787485829931	0.00993636055467523	0.0063274119303352	0.00923173034210643	0.0107391957531704	0.00919293817844257	0.00499971666647625	0.0030487454419671	0.0173054491205579	0.0139750626071855	0.0108822547034311	0.0164192164419403	0.00854151760203712	0	0.00879618878732223	0.0224115677447629	0.0137095049242055	0.0149864386673734	0.0275597989118204
AC018752.1	0	0	0	0	0.000334361740885165	0	0	0	0	0	0	0	0	0	0	0	0	0.000345044274010975	0	0
SEMA6A-AS2	0	0	0	0	0	0	0	0	0	0	0	0	0	0	0	0	0	0	0	0
LINC02214	0	0	0	0	0	0	0	0	0	0	0	0	0	0	0	0	0	0	0	0
AC010267.1	0	0	0	0	0	0	0	0	0	0	0	0	0	0	0	0	0	0	0	0
AC093534.2	0	0	0	0	0	0	0	0	0	0	0	0	0	0	0	0	0	0	0	0
LINC02147	0	0	0	0	0	0	0	0	0	0	0	0	0	0	0	0	0	0.000407867286837034	0	0
LINC02148	0	0	0	0	0	0	0	0	0	0	0	0	0	0	0	0	0	0	0	0
LINC02208	0	0	0	0	0	0	0	0	0	0	0	0	0	0	0	0	0	0	0	0
LINC02216	0	0	0	0	0	0	0	0	0	0	0	0	0	0	0	0	0	0	0	0
LINC02215	0	0	0	0	0	0	0	0	0	0	0	0	0	0	0	0	0	0	0	0
AC093206.1	0	0	0	0	0	0	0	0	0	0	0	0	0	0	0	0	0	0	0	0
AC008629.1	0.00265044788174719	0.0135504852604744	0	0	0	0.0008267003944447	0	0	0	0	0	0.00121510610741158	0.00304507609073278	0.00143398492652405	0	0	0	0.00055919684408136	0.00762590948502996	0
AC008574.1	0	0	0	0	0	0	0	0	0	0	0	0	0	0	0	0	0	0	0	0
AC113418.1	0	0	0	0	0	0	0	0	0	0	0	0	0	0	0	0	0	0	0	0
AC114284.1	0	0	0	0	0	0	0	0	0	0	0	0	0	0	0	0	0	0	0	0
AC008568.1	0	0	0	0	0	0	0	0	0	0	0	0	0	0	0	0	0	0	0	0
AC010255.1	0	0	0	0	0	0	0	0	0	0	0	0	0	0	0	0	0	0	0	0
AC010255.3	0	0	0	0	0	0	0	0	0	0	0	0	0	0	0	0	0	0	0	0
AC010255.2	0	0	0	0	0	0	0	0	0	0	0	0	0	0	0	0	0	0	0	0
AC113349.2	0	0	0	0	0	0	0	0	0	0	0	0	0	0	0	0	0	0	0	0
AC113349.1	0	0	0	0	0	0	0	0	0	0	0	0	0	0	0	0	0	0	0	0
AC119150.1	0	0	0	0	0	0	0	0.000616142945163278	0	0	0	0	0	0	0	0	0	0	0	0
AC022101.1	0	0	0	0	0	0	0	0	0	0	0	0	0	0	0	0	0	0	0	0
LINC02201	0	0.0011025115212454	0	0	0	0	0	0	0	0	0	0	0	0	0	0	0	0.000358027060456449	0	0
AC106786.2	0	0	0	0	0	0	0	0	0	0	0	0	0	0	0	0	0	0	0	0
AC016556.1	0	0	0	0	0	0	0	0	0	0	0	0	0	0	0	0	0	0	0	0
AC025465.2	0	0	0	0	0	0	0	0	0	0	0	0	0	0	0	0	0	0	0	0
AC025465.4	0	0	0	0	0	0	0	0	0	0	0	0	0	0	0	0	0	0	0	0
AC025465.3	0	0	0	0	0	0	0	0	0	0	0	0	0	0	0	0	0	0	0	0
AC025465.1	0	0	0	0	0	0	0	0	0	0	0	0	0	0	0	0	0	0	0	0
AC112196.1	0	0	0	0	0	0	0	0	0	0	0	0	0	0	0	0	0	0	0	0
LINC02240	0.00945144971586698	0	0.00737567779036627	0	0	0	0	0	0.000969613853222182	0	0	0	0	0	0	0	0	0	0	0
AC109464.1	0	0	0	0	0	0	0	0	0	0	0	0	0	0	0	0	0	0	0	0
AC109464.2	0	0	0	0	0	0	0	0	0	0	0	0	0	0	0	0	0	0	0	0
AC109471.1	0	0	0	0	0	0	0	0	0	0	0	0	0	0	0	0	0	0	0	0
AC010235.1	0	0	0	0	0	0	0	0	0	0	0	0	0	0	0	0	0	0	0	0
LINC02039	0	0	0	0	0	0	0	0	0	0	0	0	0	0	0	0	0	0	0	0
GRAMD2B	0.0105154505135863	0.0186940131829083	0.0519435194532783	0.0476520488679091	0.0413503238651729	0.0375899177571462	0.014662455648038	0.0139184630829287	0.0273776953856032	0.0789366462462785	0.056198860052263	0.0391329885135418	0.0421596575944983	0.0503735413549189	0.144422939829288	0.0194662992629967	0.106857893863242	0.0397928286987292	0.0957341833817046	0.173985485657926
AC093535.1	0	0.0012666565334144	0	0	0.000803011152093463	0.00132720258040531	0.00121072147134622	0	0.00092610188528413	0.000864227746826902	0	0	0.000544791830955453	0	0	0	0	0.000302315812424688	0	0
LMNB1-DT	0.00330244588358523	0	0	0	0.00049966522214363	0.00143636113522393	0	0.000753238927387767	0.00145445064446948	0.0026061144824001	0	0	0.00093340871147061	0.00148070361851389	0.012780859384985	0	0	0.00236073187270764	0	0
AC011416.3	0.00909773038221573	0.0154761045997662	0.0152408007852417	0.00303010102356813	0.0025158657066379	0.00879953736861591	0.00267994551127758	0.00329639035511495	0.0070080993791357	0.00223488064056423	0.0013695314537417	0.0130751271825752	0.0124244048155172	0.000483382330577635	0.0292788044878551	0	0	0.000379834854652731	0.00630535709444101	0.00886644049503872
AC010424.2	0	0	0	0	0	0	0	0	0	0	0	0	0	0	0	0	0	0	0	0
AC010424.3	0	0	0	0	0	0	0	0	0	0	0	0	0	0	0	0	0	0	0	0
AC022118.1	0	0	0	0	0	0	0	0	0	0	0	0	0	0	0	0	0	0	0	0
CCDC192	0	0	0	0	0	0	0	0	0	0	0	0.000511164889065207	0	0	0	0	0	0	0	0
AC068658.1	0	0	0	0	0	0	0	0	0	0	0	0	0	0	0	0	0	0	0	0
AC008591.1	0	0	0	0	0	0	0	0	0	0	0	0	0	0	0	0	0	0	0	0
AC008695.1	0	0	0	0	0	0	0	0	0	0	0	0	0	0	0	0	0	0	0	0
AC026398.1	0	0	0	0	0	0	0	0	0	0	0	0	0	0	0	0	0	0	0	0
AC034228.1	0	0	0	0	0	0	0	0	0	0	0	0	0	0	0	0	0	0	0	0
AC063976.1	0	0	0	0	0	0	0	0	0	0	0	0	0	0	0	0	0	0	0	0
AC116366.3	0.026078867921196	0.0325593820494768	0.113349084292474	0.908264724208811	0.0407618546369528	0.0604831055490534	0.0415062830862818	0.039126553450806	0.0391901946940209	0.581706868542063	0.278389287032898	0.00968755142353861	0.014273337695793	0.361519777930144	0.13046514776273	0.0111448418480168	0.224671908746321	0.0236872238326637	0.0774045987531577	0.288885907241796
AC116366.2	0.00346021494713202	0	0.00399679259386675	0	0.00164385914515092	0.000661933139549486	0.00102299268120346	0.00228017030257262	0.00128567036239344	0.0140134537578386	0.00634937411950273	0	0.00162473105900896	0.00858676681480946	0	0.0046463032071059	0	0.0115502533792729	0	0.0260966755337209
AC116366.1	0.00728536689871136	0.00796450781721081	0.00536905544892015	0.00913744320081231	0.0035327504337314	0.00268198306623106	0	0.00449715290565426	0.00305419438604537	0.0156741709229199	0.00520763285350707	0.00189661072283839	0.00412907943786786	0.00734494354139068	0	0.0165310252758608	0	0.05992996798442	0.0165839784924689	0.00885975441989294
AC004039.1	0	0	0	0	0	0.000303119493644948	0	0	0	0	0	0.000523401846111587	0.000568190308752909	0	0	0	0	0.000618147589650209	0	0
AC004775.1	0	0	0	0	0	0	0	0	0	0	0	0	0	0	0	0	0	0.00108455923875565	0	0
AC010240.3	0	0.00670932954864628	0.0107457002748633	0	0.00129475841452623	0.00255482281464932	0	0.000719735137469411	0	0.00254131444076117	0.00154189624458178	0.0032542835300088	0.00512994601327681	0.000342007861119089	0	0.00386772534044685	0	0.00743861477184489	0	0.00673214064632715
AC113410.2	0	0	0	0	0	0	0	0	0	0	0	0	0	0	0	0	0	0	0	0
AC010307.2	0	0	0	0	0	0	0	0	0	0	0	0	0	0	0	0	0	0	0	0
AC010307.3	0	0	0.00251855228577509	0	0	0.000387311129570997	0	0	0	0.000376933707613428	0	0	0	0	0	0	0	0.000109321288401234	0	0
AC010307.4	0	0	0	0	0	0	0	0	0	0	0	0	0	0	0	0	0	0	0	0
AC010608.1	0	0	0	0	0	0	0	0	0	0	0	0	0	0	0	0	0	0	0	0
AC008608.2	0.00194206691007312	0.00284722262879935	0.00363684634506034	0.0100796132620013	0.00613850877150008	0.00744963124061276	0.00111915080335253	0.000650533437418683	0.000473015506015906	0.0147694681463041	0.0145578854413841	0.00492997373898012	0.0065055008052685	0.0101500209293464	0	0	0.00854100686101922	0.00188394403180082	0.00442079808667859	0.00610944297878877
AC104109.3	0	0	0	0	0.000351647461323351	0	0	0	0	0	0	0	0	0	0	0	0	0.000238019173967786	0	0
AC104109.2	0.00314255089369725	0.0150353330326267	0	0.00460450735224712	0.00464146481058296	0.00396326570303769	0.00135615515976738	0.00137675021223994	0.00364076460130403	0.00367483192266601	0.00205448123506548	0.00745729592344316	0.00868411650234616	0.00246572589327606	0	0	0	0.000882555252064746	0.00514036010278664	0.00165855027447349
AC109454.2	0.00492671666427602	0.00307361303211926	0.00347345843572799	0.00771658525669221	0.0016140685034216	0.00611618740859008	0.000332271117947774	0.00132212538227576	0	0.00307351530088804	0.00395276959999066	0.00389467534329112	0.00289797992166843	0.00145037722861339	0	0	0	0.015911515147481	0	0
AC109454.3	0	0	0	0	0.000448044732786121	0	0	0	0	0	0	0	0	0	0	0	0	0	0	0
LINC01843	0	0	0	0	0	0	0	0	0	0	0	0	0	0	0	0	0	0	0	0
AC008406.3	0	0	0	0	0	0	0	0	0	0	0	0	0	0	0	0	0	0	0	0
AC008406.2	0	0	0	0	0	0	0	0	0	0	0	0	0	0	0	0	0	0	0	0
AC008406.1	0	0	0	0	0	0	0	0	0	0	0	0	0	0	0	0	0	0	0	0
AC026691.1	0.00231490934431406	0.00478081685950742	0.00748043533471532	0	0.000762373674165162	0.00254252170345181	0.00262281008046105	0.000752898659840386	0.0015134037408017	0.00162241752720205	0.000539741140149184	0.00314366324250774	0.00142794262245103	0	0	0	0	0.00421418095340281	0	0.00319029130549911
AC022092.1	0	0	0	0	0	0	0	0	0	0	0	0	0	0	0	0	0	0.00531229393515465	0	0
AC034206.1	0	0	0	0	0	0	0	0	0	0	0	0	0	0	0	0	0	0	0	0
LINC01959	0	0	0	0	0	0	0	0	0	0	0	0	0	0	0	0	0	0	0	0
AC002428.2	0	0	0	0	0	0	0	0	0	0	0	0	0	0	0	0	0	0	0	0
AC002428.1	0	0	0	0	0	0	0	0	0	0	0	0	0	0	0	0	0	0	0	0
SMIM32	0	0	0	0	0	0	0	0	0	0	0	0	0	0	0	0	0	0	0	0
AC063980.1	0	0	0	0	0	0	0	0	0	0	0	0	0	0	0	0	0	0	0	0
AC112178.1	0	0	0	0	0	0	0	0	0	0	0	0	0	0	0	0	0	0	0	0
AC109439.2	0	0	0	0	0	0	0	0	0	0	0	0	0	0	0	0	0	0	0	0
AC106791.2	0	0	0	0	0	0	0	0	0	0	0	0	0	0	0	0	0	0	0	0
AC106791.1	0.0406349874897107	0.083009408237704	0.0286390610643653	0.0236855220189211	0.0158050347696821	0.0225974268402589	0.00611091987340295	0.0169744012423448	0.0189670674965614	0.0396837606404013	0.0180697011809721	0.0270610364305187	0.0348075632857719	0.0289903266318685	0	0.0283993405723586	0.0170611848527614	0.0103330645839928	0.00525596828338499	0.0749103225212571
AC113382.1	0.000673041536623824	0	0	0	0.000696109482725706	0.000305045442467042	0	0	0	0.000345339689241246	0.00362608510042204	0.00127163524644184	0.000395937553995984	0	0	0	0	0.00031025108682507	0	0.00562119030025528
AC113382.2	0	0	0	0	0	0	0	0	0	0	0	0	0	0	0	0	0	0.000483519386758164	0	0
AC104116.1	0	0	0	0	0	0.000378022905719193	0	0	0	0	0	0	0	0	0	0	0	0	0	0
AC011405.1	0.00093874192623272	0	0	0	0.000967499069053228	0.000542381835157126	0.000745191021521266	0	0	0	0.000635519839340585	0	0	0	0	0	0	0.000736910671619838	0	0
SNHG4	0.0181625301840351	0.0242581140935549	0.00244975551439966	0.00982321709512822	0.00997943886975647	0.0197722945850916	0.0031681481669199	0.00365334124951541	0.0022625484085244	0.010030234874635	0.00824235287670646	0.0341194656559046	0.0322288585231562	0.0025525518097651	0.0231413239291869	0.0200912948437701	0.0122316828923199	0.00507678172831753	0.0109800700144106	0.0185842832108021
AC135457.1	0.0240230178797364	0.0269831288691817	0.00711118163749058	0.0539672647764328	0.0152883934790557	0.020955391532162	0.0139522091200756	0.0141697273329202	0.0150827750223837	0.0269259340602615	0.0360720207133625	0.0375525426041669	0.0307258508878105	0.03049605561156	0	0.00171883236966997	0.0285586228614881	0.0258854675918611	0.0432609810918126	0.0531598515776934
AC142391.1	0	0	0	0	0	0	0	0	0	0	0	0	0	0	0	0	0	0	0	0
SMIM33	0	0	0.00195591370508733	0.00477815047351471	0.00204912562244534	0.00229422742338425	0.0045578816236412	0.0050741419683498	0.000634519054861025	0	0	0.0011793311907232	0	0.000853079420499737	0	0	0	0	0	0.00153226646726772
AC113361.1	0	0	0	0	0	0	0	0	0	0	0	0	0	0	0	0	0	0.000179506284479118	0	0
CXXC5-AS1	0.00718818078297289	0.0134775921328117	0.00328391587264317	0	0	0	0	0	0	0.000927966420978277	0	0	0	0	0	0	0	0.0048264196502553	0	0
AC008667.1	0.00134118822570857	0	0	0	0	0	0	0	0	0	0	0	0.000614816260316156	0	0	0	0	0	0	0
PSD2-AS1	0	0	0	0	0	0	0	0	0	0	0	0	0	0	0	0	0	0	0	0.00229079540081589
AC008667.3	0	0	0	0	0	0	0	0	0	0	0	0	0	0	0	0	0	0.000911758999386907	0	0
AC008667.4	0	0	0	0	0	0	0	0	0	0	0	0	0	0	0	0	0	0	0	0
AC008667.2	0	0	0	0	0	0.000246614202783214	0	0	0	0	0	0	0	0	0	0	0	0	0	0
MALINC1	0.00187913002257945	0.00640422161915083	0	0	0.0184653763935629	0.0179797917892939	0.0106378421699821	0.0165953419989988	0.00664815081458333	0.0125019159971698	0.00545373552904798	0.0207292870910854	0.0343111497179756	0.0015443364060694	0	0	0	0.00193007657590367	0	0.020354451448642
AC008438.2	0	0	0	0	0	0	0	0	0	0.000905042571392473	0	0	0	0	0	0	0	0	0	0
AC008438.1	0.0140309809074507	0.0244694216853478	0.0427527364957334	0.0269463353910713	0.00728874746797195	0.0131330804749263	0.00881471458086405	0.00729764731134079	0.00707744574044081	0.040387702528703	0.0230536419760448	0.0116175912509303	0.0169895450602919	0.0295877298392091	0.0551798579662477	0	0.026505500149982	0.0132726174521392	0.0265005377955639	0.0413598995684675
AC005609.5	0	0	0	0	0	0	0	0	0	0	0	0	0	0	0	0	0	0	0	0
AC005609.2	0	0	0	0	0	0	0	0	0	0	0	0	0	0	0	0	0	0	0	0
AC005609.4	0	0	0	0	0	0	0	0	0	0	0	0	0	0	0	0	0	0	0	0
AC005609.3	0	0	0	0	0	0	0	0	0	0	0	0	0	0	0	0	0	0	0	0
AC005609.1	0	0	0	0	0	0	0	0	0	0	0	0	0	0	0	0	0	0	0	0
AC010223.1	0	0	0	0	0	0	0	0	0	0	0	0	0	0	0	0	0	0	0	0
AC244517.5	0	0	0	0	0	0	0	0	0	0	0	0	0	0	0	0	0	0	0	0
AC244517.9	0	0	0	0	0	0	0	0	0	0	0	0	0	0	0	0	0	0	0	0
AC244517.2	0	0	0	0	0	0	0	0	0	0	0	0	0	0	0	0	0	0	0	0
AC244517.1	0	0	0	0	0	0	0	0	0	0	0	0	0	0	0	0	0	0	0	0
AC244517.11	0	0	0	0	0	0	0	0	0	0	0	0	0	0	0	0	0	0	0	0
AC244517.12	0	0	0	0	0	0	0	0	0	0	0	0	0	0	0	0	0	0	0	0
AC244517.6	0	0	0	0	0	0	0	0	0	0	0	0	0	0	0	0	0	0	0	0
AC244517.4	0	0	0	0	0	0	0	0	0	0	0	0	0	0	0	0	0	0	0	0
AC244517.7	0	0	0	0	0	0	0	0	0	0	0	0	0	0	0	0	0	0	0	0
AC244517.10	0	0	0	0	0	0	0	0	0	0	0	0	0	0	0	0	0	0	0	0
AC005618.1	0	0	0.00251855228577509	0	0.00123402057403251	0.00083342066530117	0	0	0	0.00125055860536178	0.00219595887539204	0.000671809231975593	0.000747742937941823	0	0	0	0	0	0	0
AC005618.3	0	0	0	0	0	0	0	0	0	0	0	0	0	0	0	0	0	0	0	0
AC005618.2	0	0	0	0	0	0	0	0	0	0	0	0	0	0	0	0	0	0	0	0
AC008781.2	0	0	0	0	0	0	0	0	0	0.00166410801664607	0	0	0	0	0	0	0	0.000290783100407346	0	0
AC008781.1	0.000797599417178154	0	0	0	0.00105722191896483	0.000595562683558838	0.000955324625995186	0	0	0	0.000581608718082041	0.000273580707745083	0.000962346215283729	0	0	0	0	0	0.00550351977607279	0
AC005753.1	0	0	0	0	0	0	0	0	0	0	0	0	0	0	0	0	0	0	0	0
DELE1	0.241750103604469	0.267171204898305	0.179135361689394	0.391064196138364	0.120393722430934	0.166920737455035	0.0822969428223171	0.102410800748978	0.109536493776071	0.318901088223604	0.192009613813981	0.226300641061282	0.212746039098073	0.238558386487798	0.394366473469526	0.0442811397393786	0.189960834337295	0.361508966307822	0.179947026586084	0.373879026024315
AC005740.4	0	0	0	0	0.000321329243968843	0	0	0	0	0	0.000399913298796821	0.000606481504224538	0	0	0	0	0	0	0	0
AC005740.3	0	0	0	0	0	0	0	0	0	0	0	0	0	0	0	0	0	0	0	0
SPRY4-AS1	0	0	0	0	0	0	0	0	0	0	0	0	0	0	0	0	0	0	0	0
LINC01844	0	0	0	0	0	0	0	0	0	0	0	0	0	0	0	0	0	0	0	0
AC016598.1	0	0	0	0	0	0	0	0	0	0	0	0	0	0	0	0	0	0	0	0
AC016598.2	0	0	0	0	0	0	0	0	0	0	0	0	0	0	0	0.00425519601985985	0	0	0	0
AC132803.1	0	0	0	0	0	0	0	0	0	0	0	0	0	0	0	0	0	0	0	0
AC137770.1	0	0	0	0	0	0	0	0	0	0	0	0	0	0	0	0	0	0	0	0
AC008700.1	0	0	0	0	0	0	0	0	0	0	0	0	0	0	0	0	0	0	0	0
AC091887.1	0	0	0	0	0.000373302983303054	8.50807016404674e-05	0	0	0	0	0	0	0.000466762801133188	0	0	0	0	0	0	0
AC091959.3	0.0220746857169705	0.0255471398023817	0.0396765579132685	0.103876944665719	0.0283642052328211	0.0278447550710525	0.0111336564528029	0.0174092222048898	0.00938083056569549	0.0672711216981672	0.0549751430094919	0.00236596922577975	0.0086341601386977	0.0300164196076319	0.0318020922339102	0.00312649681034795	0.0700956062863357	0.0300195906222765	0.0178038693408841	0.0373295252464354
AC011396.2	0	0	0	0	0	0	0	0	0	0	0	0	0	0	0	0	0	0	0	0
AC011396.1	0	0	0	0	0	0	0	0	0	0	0	0	0	0	0	0	0	0	0	0
AC008728.1	0	0	0	0	0	0	0	0	0	0	0	0	0	0	0	0.00548015171252001	0	0	0	0
STK32A-AS1	0	0	0	0	0	0	0	0	0	0	0	0	0	0	0	0	0	0	0	0
AC011373.1	0	0	0	0	0	0	0	0	0	0	0	0	0	0	0	0	0	0	0	0
AC011352.1	0	0	0	0	0	0	0	0	0	0	0	0	0	0	0	0	0	0	0	0
AC011352.3	0	0	0	0	0	0	0	0	0	0	0	0	0	0	0	0	0	0	0	0
MARCOL	0	0	0	0	0	0	0	0	0	0	0	0	0	0	0	0	0	0	0	0
AC091948.1	0	0.0026581605528974	0	0	0	0	0.00064356992873171	0	0.00106631270771772	0.000383116749772352	0	0	0.00114177304554453	0	0	0	0	0.00476654769704261	0	0
AC114939.1	0	0	0	0	0	0	0	0	0	0	0	0	0	0	0	0	0	0	0	0
AC116312.1	0	0	0	0	0	0	0	0	0	0	0	0	0	0	0	0	0	0	0	0
SH3TC2-DT	0	0	0	0	0	0	0	0	0	0	0	0	0	0	0	0	0	0	0	0
AC012613.1	0	0	0	0	0	0	0	0	0	0	0	0	0	0	0	0	0	0	0	0
AC131025.1	0	0	0	0	0.000602633266320514	0.0014108573756363	0	0	0	0	0.000551974620206963	0.000695802418831865	0.00277568535351015	0	0	0	0	0	0	0
AC131025.2	0	0	0	0	0	0	0	0	0	0	0	0	0	0	0	0	0	0	0	0
NDST1-AS1	0	0	0	0	0	0	0	0	0	0	0	0	0	0	0	0	0	0.000998847349708247	0	0
AC011383.1	0	0	0	0	0	0	0	0	0	0	0	0	0	0	0	0	0	0	0	0
AC008453.1	0	0	0	0	0	0	0	0	0	0	0	0	0	0	0	0	0	0	0	0
AC011337.1	0	0	0	0	0.000192437513614954	0	0.000781654994994282	0	0	0	0.000255273797102004	0.000863986494163123	0	0.00154415161839443	0	0	0	0.0035330536272961	0	0
AC011374.1	0	0	0	0	0	0	0	0	0	0	0	0	0	0	0	0	0	0	0	0
CLMAT3	0	0	0	0	0	0	0	0	0	0	0	0	0	0	0	0	0	0	0	0
AC011374.2	0.00479097612086517	0	0	0.00679414752132513	0.000277277784315372	0.00148756475012469	0.000662912636599778	0	0.00103980152268535	0	0	0	0.00306732645984255	0	0	0	0	0.00547090188706929	0.00607298390598535	0.00360973820734625
AC091982.1	0	0	0	0	0	0	0	0	0	0	0	0	0	0	0	0	0	0	0	0
AC091982.3	0.0195881550077775	0.0285843480589328	0.0133161432807217	0.0114553654252808	0.0176264595819969	0.0219393647023747	0.00610591221135859	0.0104155856493672	0.0108190264857356	0.0301985358115026	0.0153841330603726	0.0290092277328697	0.0285616047540454	0.0112019804455065	0	0.0153530344414016	0.0164203396925881	0.0293057226134194	0.0153481977694703	0.0227245796517185
LINC01933	0	0.00196517706245333	0	0	0.000163015563617508	0	0	0	0	0	0	0	0	0	0	0	0	0	0	0
LINC01861	0	0	0	0	0	0	0	0	0	0	0	0	0	0	0	0	0	0	0	0
AC091962.1	0	0	0	0	0	0	0	0	0	0	0	0	0	0	0	0	0	0	0	0
AC026688.2	0	0	0	0	0	0	0	0	0	0	0	0	0	0	0	0	0	0	0	0
AC025434.1	0	0	0	0	0	0	0	0	0	0	0	0	0	0	0	0	0	0	0	0
PPP1R2B	0	0	0.00320859389789613	0	0.000400688944675938	0.00132136384063883	0	0.00140567894292943	0	0.000293183804901893	0	0.00146314133061044	0.000533574850653733	0	0	0	0	0.00104908234477606	0	0
AC011377.1	0	0	0	0	0	0	0	0	0	0	0	0	0	0	0	0	0	0.000454911809123933	0	0
AC010609.1	0	0	0	0	0	0.000208127075065962	0	0	0	0	0	0.000498096251223013	0.00054439989438642	0	0	0	0	0	0	0
AC009185.1	0.00140215026908455	0.0052435524864953	0.0074029470641142	0	0.00168684542976106	0.00241715008439295	0.000784213223183789	0.00280060040806937	0.00045284571872412	0.00372460404771283	0.000884360964876656	0.00668626300503234	0.00730427201238181	0.00220577109125231	0	0	0.00520425124876009	0.000134616356441927	0	0.00179325588739357
AC008676.1	0	0	0	0	0	0	0	0.00107898144151921	0	0	0	0	0	0	0	0	0	0	0	0
AC025437.5	0	0	0	0	0	0	0	0	0	0	0	0	0	0	0	0	0	0	0	0
AC025437.4	0	0	0	0	0	0	0	0	0	0	0	0	0	0	0	0	0	0	0	0
AC025437.3	0	0	0	0	0	0	0	0	0	0	0	0	0	0	0	0	0	0	0	0
AC025437.2	0	0	0	0	0	0	0	0	0	0	0	0	0	0	0	0	0	0.000342795235996352	0	0
AC025437.1	0	0	0	0	0	0	0	0	0	0	0	0	0	0	0	0	0	0	0	0
LINC02227	0	0.00122652733316162	0.0125460199809964	0	0	0	0	0	0	0	0	0	0	0	0	0	0	0.000305556029167401	0	0
AC091979.1	0	0	0	0	0	0	0	0	0	0	0	0	0	0	0	0	0	0	0	0
AC091979.2	0	0	0	0	0	0	0	0	0	0	0	0	0	0	0	0	0	0	0	0
AC091939.1	0	0	0	0	0	0	0	0	0	0	0	0	0	0	0	0	0	0	0	0
AC136424.2	0.000765451499653442	0	0	0	0	0	0	0	0	0	0	0	0	0	0	0	0	0	0	0
AC136424.1	0	0.00204624514016779	0	0	0	0	0	0	0	0	0	0	0	0	0	0	0	0	0	0
LINC02202	0.0652028432019309	0.0664721190729186	0.00361681965813821	0	0	0	0	0	0	0	0.000504665124410046	0.000536751020310014	0	0	0	0	0	0.0186287386606785	0	0
AC134043.1	0	0	0	0	0	0	0	0	0	0	0	0	0	0	0	0	0	0.00140140855897164	0	0
LINC01932	0	0	0	0	0	0.000236541117895216	0	0	0	0	0	0	0	0	0	0	0	0.00177983860908311	0	0
LINC01845	0.000521251746453976	0	0	0	0	0	0	0	0	0	0	0	0	0	0	0	0	0	0	0
LINC01847	0	0	0	0	0	0	0	0	0	0	0	0	0	0	0	0	0	0	0	0
AC008609.1	0	0	0	0	0	0	0	0	0	0	0	0	0	0	0	0	0	0	0	0
AC008456.1	0	0	0	0	0	0	0	0	0	0	0	0	0	0	0	0	0	0	0	0
AC011363.1	0	0	0	0	0	0	0	0	0	0	0	0	0	0.00227328629449333	0	0	0	0.00271781842409325	0	0
LINC02159	0	0	0	0	0	0	0	0	0	0	0	0	0	0	0	0	0	0	0	0
AC091944.1	0	0	0	0	0	0	0	0	0	0	0	0	0	0	0	0	0	0	0	0
AC113414.1	0	0	0	0	0.000322788687676767	0.00102503156450206	0.000605569360854846	0	0	0.000978507666216162	0.000615102046967347	0.000634342114911835	0.000393099144517987	0	0	0	0	0.000892552165086445	0	0
AC008662.1	0	0	0	0	0	0	0	0	0	0	0	0	0	0	0	0	0	0	0	0
AC008662.2	0	0	0	0	0	0	0	0	0	0	0	0	0	0	0	0	0	0	0	0
AC109466.1	0	0	0	0	0	0	0	0	0	0	0	0	0	0	0	0	0	0	0	0
LINC02143	0	0	0	0	0	0	0	0	0	0	0	0	0	0	0	0	0	0	0	0
LINC01938	0	0	0	0	0	0	0	0	0	0	0	0	0	0	0	0	0	0	0	0
AC008415.1	0	0	0	0	0	0	0	0	0	0	0	0	0	0	0	0	0	0	0	0
AC114321.1	0	0	0	0	0	0	0	0	0	0	0	0	0	0	0	0	0	0	0	0
LINC01947	0	0	0	0	0	0	0	0	0	0	0	0	0	0	0	0	0	0	0	0
AC091819.2	0	0	0	0	0	0	0	0	0	0	0	0	0	0	0	0	0	0	0	0
AC091819.1	0	0	0	0	0	0	0	0	0	0	0	0	0	0	0	0	0	0	0	0
AC091820.2	0	0	0	0	0	0	0	0	0	0	0	0	0	0	0	0	0	0	0	0
AC091820.1	0	0	0	0	0	0	0	0	0	0	0	0	0	0	0	0	0	0	0	0
AC008601.1	0	0	0	0	0	0	0	0	0	0	0	0	0	0	0	0	0	0	0	0
AC008708.2	0	0	0	0	0	0	0	0	0	0	0	0	0	0	0	0	0	0	0	0
AC008464.1	0	0	0	0	0	0	0	0	0	0	0	0	0	0	0	0	0	0	0	0
AC008705.1	0	0	0	0	0	0	0	0	0	0	0	0	0	0	0	0	0	0	0	0
AC011369.1	0	0	0	0	0	0	0	0	0	0	0	0	0	0	0	0	0	0	0	0
AC008637.1	0	0	0	0	0	0.000359236474486289	0	0.000757116898849182	0	0	0	0	0	0	0	0	0	0.00017470798608374	0	0
AC011365.2	0	0	0	0	0	0	0	0	0	0	0	0	0	0	0	0	0	0	0	0
AC011365.1	0	0	0	0	0	0	0	0	0	0	0	0	0	0	0	0	0	0	0	0
AC011389.2	0	0	0	0	0	0	0	0	0	0	0	0	0	0	0	0	0	0	0	0
AC011389.1	0	0	0	0	0	0	0	0	0	0	0	0	0	0	0	0	0	0	0	0
AC008680.1	0	0	0	0	0	0	0	0	0	0	0	0	0	0	0	0	0	0	0	0
C5orf58	0	0	0	0	0	0.000375837553989065	0	0	0	0	0	0.000561726874238228	0.000512888608646553	0	0	0	0	0.001695031955997	0.00639953718547075	0
AC034199.1	0	0	0	0	0.000202178317717889	0.000564265623368968	0	0	0	0	0	0.000594210853225581	0	0	0	0.0102792671293707	0	0.0341542488278153	0	0
AC027306.1	0	0	0	0	0.000291061399635102	0	0	0	0	0	0	0	0	0	0	0	0	0	0	0
AC008619.1	0	0	0	0	0	0	0	0	0	0	0	0	0	0	0	0	0	0	0	0
AC027312.1	0	0	0	0	0	0	0	0	0	0	0	0	0	0	0	0	0	0	0	0
AC008514.1	0	0	0	0	0	0	0	0	0	0	0	0	0	0	0	0	0	0	0	0
AC091980.2	0	0	0	0	0	0	0	0	0	0	0	0	0	0	0	0	0	0	0	0
AC011410.1	0	0	0	0	0	0	0	0	0	0	0	0	0	0	0	0	0	0	0	0
LINC01944	0	0	0	0	0	0	0	0	0	0	0	0	0	0	0	0	0	0	0	0
AC027309.1	0	0	0	0	0	0	0	0	0	0	0	0	0	0	0	0	0	0	0	0
AC022217.2	0	0	0	0	0	0	0	0	0	0	0	0	0	0	0	0	0	0.00030908646077094	0	0
AC022217.3	0.00141509150045078	0	0	0	0.00285062117148768	0.00202226815159971	0.000554309283516449	0.000890471950133571	0	0.00217431307945696	0.00114732867102375	0.000818758908338718	0.00167560804169347	0	0	0.0025407349685673	0	0.00580698178630005	0.00786626097736719	0
AC110011.1	0	0	0	0	0	0	0	0	0	0	0	0	0	0	0	0	0	0	0	0
AC008429.1	0.00179353895252674	0	0	0	0.000264299278124668	0.000329557516844716	0	0	0	0.00193252738497476	0	0	0.00103057122748216	0.000782894200147529	0	0	0	0.00144216477559178	0	0
AC008429.3	0	0	0	0	0.000386535215831988	0	0	0	0	0.000998642644917029	0	0	0	0	0	0	0	0.00172849555533602	0	0
AC008378.1	0.00192890406807797	0	0	0	0	0	0	0.000648508430609598	0	0	0.000504665124410046	0	0	0	0	0.00764555220000765	0.00949775852898716	0	0	0
AC016573.1	0	0	0	0	0	0	0	0	0	0	0	0	0	0	0	0	0	0.000181654765191416	0	0
AC008632.1	0	0	0	0	0	0	0	0	0	0	0	0	0	0	0	0	0	0	0	0
AC008663.1	0	0	0	0	0	0	0	0	0	0	0	0	0	0	0	0	0	0	0	0
AC008663.3	0	0	0	0	0	0	0	0	0	0	0	0	0	0	0	0	0	0	0	0
AC008663.2	0	0	0	0	0	0	0	0	0	0	0	0	0	0	0	0	0	0	0	0
LINC01863	0	0	0	0	0	0	0	0	0	0	0	0	0	0	0	0	0	0	0	0
LINC01942	0	0	0	0	0	0	0	0	0	0	0	0	0	0	0	0	0	0	0	0
NSG2	0	0	0	0	0	0	0	0	0	0	0	0	0	0	0	0	0	0	0	0
AC113423.1	0	0	0	0	0	0	0	0	0	0	0	0	0	0	0	0	0	0	0	0
AC113423.2	0	0	0	0	0	0	0	0	0	0	0	0	0	0	0	0	0	0	0	0
AC025752.1	0	0	0	0	0	0	0	0	0	0	0	0	0	0	0	0	0	0	0	0
AC108112.1	0	0	0	0	0	0	0	0	0	0	0	0	0	0	0	0	0	0	0	0
AC113346.2	0	0	0	0	0	0	0	0	0	0	0	0	0	0	0	0	0	0	0	0
AC113346.1	0	0	0	0	0	0	0	0	0	0	0	0	0	0	0	0	0	0	0	0
LINC01951	0	0	0	0	0	0	0	0	0	0	0	0	0	0	0	0	0	0	0	0
AC008413.2	0	0	0	0	0	0	0	0	0	0	0	0	0	0	0	0	0	0	0	0
AC138965.1	0	0	0	0	0	0	0	0	0	0	0	0	0	0	0	0	0	0	0	0
AC139491.3	0	0	0	0	0.00191064011354705	0.00162268345019426	0.00171887997647599	0.00211134439255218	0.00102915895483557	0	0.000510419186861402	0.00117026786990434	0.00100653877786263	0	0	0	0	0	0	0
AC139491.1	0	0	0	0	0.00103711793333943	0	0	0	0	0	0	0.00064930844430177	0	0	0	0	0	0	0	0
AC139491.7	0	0	0	0	0.000606151955966744	0.00181743977169337	0	0	0	0.000358732915165549	0	0	0	0	0	0	0	0	0	0
AC139491.4	0	0	0	0	0	0	0	0	0.000820895938962118	0	0	0	0	0	0	0	0	0	0	0
AC138956.1	0	0	0	0	0	0	0	0	0	0.000950145125166418	0	0	0	0	0	0	0	0	0	0
AC138956.2	0	0	0	0	0	0	0	0	0	0	0	0	0	0	0	0	0	0	0	0
AC113391.1	0	0	0	0	0	0	0	0	0	0	0	0	0	0	0	0	0	0	0	0
AC113391.2	0	0	0	0	0	0	0	0	0	0	0	0	0	0	0	0	0	0	0	0
AC145098.1	0	0	0	0	0	0	0	0	0	0	0	0	0	0	0	0	0	0.000780331910461994	0	0
AC139795.3	0.000686962893767989	0	0	0	0	0.000336875670845789	0	0	0	0.00120429287053804	0.000608462928331281	0.000534636391918629	0	0	0	0	0	0.00059183987748441	0	0
AC139795.2	0.00391028311903812	0	0	0	0.001698520544007	0.00226760802092014	0	0.00108725109238364	0.000457581130964845	0.000601081032214818	0.00154776696075146	0.00282638666299655	0.00153089211381324	0.00306869583343094	0	0	0	0.00334590541315334	0	0.00135315580290041
AC138819.1	0	0	0	0	0	0	0	0	0	0	0	0	0	0	0	0	0	0	0	0
AC140125.2	0	0	0	0	0	0	0	0	0	0	0	0	0.000515966080183502	0	0	0	0	0.000332171000568145	0	0
AC140125.1	0	0	0	0	0	0.00018932918379299	0	0	0	0	0	0	0	0	0	0	0	0	0	0
AC140125.3	0	0	0	0	0	0.00027720557157696	0	0	0	0	0	0	0	0	0	0	0	0	0	0
AC106795.3	0	0	0	0	0	0	0	0	0	0	0	0.00062656559161169	0	0	0	0	0	0	0	0
AC106795.2	0	0	0	0	0.0027073097993102	0.00216735301610574	0.000935489136866271	0.00209766577437644	0	0.00145930883460563	0	0.00054553070154048	0.00234566277149795	0.000788673139464857	0	0	0	0.000309512934012093	0	0.00138163396730529
AC106795.5	0	0	0	0	0.000539812931067616	0	0	0	0	0	0	0	0	0	0	0	0	0	0	0
AC136601.1	0	0	0	0	0	0	0	0	0	0	0	0	0	0	0	0	0	0	0	0
AC104117.5	0	0	0	0	0	0	0	0	0	0	0	0	0	0	0	0	0	0	0	0
AC104117.3	0	0	0	0	0	0	0	0	0	0	0	0	0	0	0	0	0	0	0	0
AC109479.3	0	0	0	0	0	0	0	0	0	0	0	0	0	0	0	0	0	0	0	0
AC109479.1	0	0	0	0	0	0	0	0	0	0	0	0	0	0	0	0	0	0	0	0
AC136628.1	0	0	0	0	0	0	0	0	0	0	0	0	0	0	0	0	0	0	0	0
AC136628.4	0	0	0	0	0	0	0	0	0	0	0	0	0	0	0	0	0	0	0	0
AC136604.2	0	0	0	0	0.000401990593098529	0.000261475178109047	0	0	0	0	0.000619105151604922	0	0	0	0	0	0	0	0	0
C5orf60	0	0	0	0	0	0	0	0	0	0	0	0	0	0	0	0	0	0	0	0
AC136604.3	0.000329124012743155	0.00185370555740926	0	0	0.00102982713670341	0.00049920608622893	0	0	0	0.00345562903214664	0.00207395185246449	0.000950638856589072	0.00107184056401978	0.00133467762063283	0.0171237568152552	0	0	0.0032845368816015	0.00565858262690645	0.00484698721069674
MRNIP	0.171838490891054	0.143819880808573	0.0717597910851898	0.103223980809744	0.0650919070965413	0.0989437885450843	0.0412673970897086	0.0661591220053628	0.0604215642479015	0.10482329665354	0.0897504602781785	0.0953474923933144	0.129778811291188	0.0998325053263707	0.0264984617746983	0.0365758103095745	0.0580524859037263	0.0302402689729285	0.106071524570852	0.0700295949359217
AC008393.1	0.00484893588668226	0.0194576469547993	0.00618968921570448	0.0105802238406267	0.00566965825166523	0.00743122687310754	0.00615109308450293	0.00361381401878049	0.00164063448527792	0.00208558998873426	0.00595491083311963	0.0119194910484736	0.0119030490934608	0.00580214880060558	0	0.00731726413347861	0	0.00164917149546714	0.0107707697471285	0.0126065567307002
AC010285.1	0	0	0	0	0	0	0	0	0	0	0	0	0	0	0	0	0	0	0	0
AC008610.1	0	0.00305697783165986	0	0.0161822639596733	0.00198837077134742	0.00429190884500878	0.00250794872966568	0.00121722548447539	0.00121394195681655	0.00649404232912938	0.00584154403198195	0.00430397778392292	0.00505173445805667	0.00748001041259972	0	0	0	0.00290595923729617	0	0.00551003901692152
AC034213.1	0	0	0	0	0	0	0	0	0	0	0	0	0	0	0	0	0	0	0	0
LINC02222	0	0	0	0	0	0	0	0	0	0	0	0	0	0	0	0	0	0	0	0
LINC01962	0.00471766544067408	0	0.00294058402939408	0	0.00174037281427794	0.00109522308793209	0.00133387684368457	0.000262205674130788	0	0.00164977484068179	0.00213295700771908	0	0.00319980598511626	0.0105315185883322	0	0.00177870618335188	0.0252655479631929	0.00241743513735814	0.00660676969263325	0
AC008443.5	0.021698597083772	0.0316586272782232	0.0188767841293423	0.0221561069991144	0.0126390364483799	0.0210856047193243	0.00643498928407689	0.0047845994796821	0.00177842420767801	0.0221481582443507	0.00802422195005867	0.0192157060208204	0.0239447541573191	0.0192532426060028	0.0435739358949948	0.0154582202950974	0.00960612025133453	0.00898226610389501	0.0837901131690141	0.00969659187176813
AC008443.6	0	0	0	0	0	0.000387221025322811	0.00147179836838514	0	0	0.00123534571149736	0	0	0.000310511224126846	0	0	0	0	0.00189059779181709	0	0
AC008443.4	0	0	0	0	0	0	0	0	0	0	0	0	0	0	0	0	0	0	0	0
AC008443.2	0	0	0	0	0	0	0	0	0.000775754747308752	0	0	0	0	0.00102424049494578	0	0	0	0	0	0
RACK1	15.4505818372722	19.5934407434043	14.7379867993912	14.8378648225592	11.3327823702363	17.5873629312203	8.13830796519927	10.9087062603092	6.80702137859061	12.6577654302688	12.7634702805043	25.4285023034031	24.521453305412	11.4385293528113	16.4818610592692	1.01722954199437	10.7679596996438	13.3542200719684	10.4470769689011	15.4387647125442
AC008443.3	0	0	0	0	0	0	0	0	0	0	0	0	0	0	0	0	0	0	0	0.00580394842611429
AL035696.3	0	0	0	0	0	0	0	0	0	0	0.00142817356169334	0	0	0.00174103315693185	0	0	0	0	0	0
AL035696.1	0	0	0	0	0	0	0	0	0	0	0	0	0	0	0	0	0	0	0	0
AL031770.1	0	0	0	0	0	0.000169126899295079	0	0	0	0	0	0	0	0	0	0	0	0.000232369520331682	0	0
AL357054.4	0.0102399495508409	0.0448335984163659	0.0174111720332903	0.0107348975931171	0.0132539767746819	0.0318975325726472	0.0156344994720409	0.0160114883860029	0.0206097582717375	0.0260883827289708	0.0117048322284437	0.0514874191881816	0.0395008359146303	0.0110189053499776	0	0	0.0120931070568449	0.00465765475153228	0.00829791506586055	0.0284289202353806
AL357054.2	0	0	0	0	0.00114140573073174	0.000841824620585182	0.00070568691917556	0.00103530921255812	0.00258041244821041	0.00371928836896022	0.00219597516340617	0.00248678447111596	0.000661812010842334	0.00169002796688759	0	0	0	0	0	0
AL357054.3	0	0	0	0	0	0	0	0	0	0	0	0	0	0	0	0	0	0	0	0
AL392183.1	0	0	0	0	0	0	0	0	0	0	0	0	0	0	0	0	0	0	0	0
AL356130.1	0	0	0	0	0	0	0	0	0	0	0	0	0	0	0	0	0	0	0	0
AL356130.2	0	0	0	0	0	0	0	0	0	0	0	0	0	0	0	0	0	0	0	0
AL033381.2	0	0	0	0	0	0	0	0	0	0	0	0	0	0	0	0	0	0	0	0
AL033381.1	0	0	0	0	0	0	0	0	0	0	0	0	0	0	0	0	0	0	0	0
AL034346.1	0	0	0	0	0	0	0	0	0	0	0	0	0	0	0	0	0	0	0	0
AL512329.2	0	0	0	0	0	0	0	0	0	0	0	0	0	0	0	0	0	0	0	0
GMDS-DT	0.113691817650165	0.166620519709564	0.144187995078853	0.162651971983566	0.0564724299677817	0.0697904951407669	0.0324616583551909	0.044238572146497	0.0464475393744143	0.139633424994634	0.0824204273637786	0.0988000372255924	0.0976787924058376	0.080866187754597	0.202449794511654	0.0388018614576475	0.0489397866640899	0.0727095900987145	0.0623064791344471	0.184285870237193
AL031768.1	0	0	0	0	0	0	0.0010835521657228	0	0	0	0	0	0	0	0	0	0	0	0.00507841581865586	0
LINC02521	0	0	0	0	0	0	0	0	0	0	0	0	0	0	0	0	0	0	0	0
AL133351.2	0	0	0	0	0	0	0	0	0	0	0	0	0	0	0	0	0	0	0	0
AL133351.1	0.00252765429452481	0.00260274329142917	0	0	0.00121136844606294	0.00282299496347989	0.000587875687101755	0	0	0	0.00126460719461482	0.00392386757478061	0.0044578162842892	0	0	0.0080410867367903	0.00579799887866702	0.0028344567830708	0	0
AL031963.2	0	0	0	0	0	0	0	0	0	0	0	0	0	0	0	0	0	0	0	0
AL031963.3	0.0290925804571312	0.0358572296123047	0.0315211315528998	0.0479071803984801	0.0228728882635795	0.0313790573057779	0.0106034872880678	0.0177258377221435	0.0125807572210576	0.0367993990552544	0.0188450950466207	0.0575567097038401	0.046959461100296	0.0397922425619394	0.0776963418114931	0.0163739837350054	0.0115946760867498	0.0537969361954926	0.0389551912914149	0.0577165776425751
AL031963.1	0	0	0	0	0	0	0	0	0	0	0.000662201442340962	0	0	0	0	0	0	0	0	0
LINC02525	0	0	0	0	0	0	0	0	0	0	0	0	0	0	0	0	0	0	0	0
AL445309.1	0	0	0	0	0	0	0	0	0	0	0	0	0	0	0	0	0	0	0	0
AL138881.1	0	0	0	0	0	0	0	0	0	0	0	0	0	0	0	0	0	0	0	0
AL391422.3	0	0	0	0	0	0	0	0	0	0	0	0	0	0	0	0	0	0.000198806168955423	0	0
AL590004.3	0	0	0	0	0	0	0	0	0	0	0	0	0	0	0	0	0	0	0	0
AL590004.4	0	0	0	0	0	0	0	0	0	0	0	0	0	0	0	0.00302421885183112	0	0	0	0
AL138831.2	0.000821247917417937	0	0	0	0	0.000201750943987623	0	0	0	0	0	0	0	0	0	0	0	0.000150220550808286	0	0
AL138831.1	0.00164114952677453	0.000803987779385753	0	0	0.000868672413883097	0.000941896049166312	0	0.00194994334862513	0	0	0.000899137073411135	0.00107738596907135	0.00186030983524518	0.00116758703660806	0	0.0135222481548892	0	0.00193048407913371	0	0
AL136309.4	0	0	0	0	0	0	0	0.000811951932445599	0	0.000910333928691723	0	0	0	0.00174053557672124	0	0	0.00863911480174096	0.000375651256124803	0	0
AL136309.2	0	0	0	0	0	0	0	0	0.00127040266682928	0	0.00070777494313913	0	0	0	0	0	0.00344952363803321	0.00053843337425427	0	0
AL136309.3	0	0	0	0	0	0	0	0	0	0	0	0	0	0	0	0	0	0	0	0
AL162718.1	0	0	0	0	0	0	0	0	0	0	0	0	0	0	0	0	0	0.000262437062999644	0	0
AL159166.1	0	0	0	0	0	0	0	0	0	0	0	0	0	0	0	0	0	0	0	0
LINC02533	0	0	0	0	0	0	0	0	0	0	0	0	0	0	0	0	0	0	0	0
AL034376.2	0	0	0	0	0	0	0	0	0	0	0	0	0	0	0	0	0	0	0	0
AL034376.1	0	0	0	0	0	0	0	0	0	0	0	0	0	0	0	0	0	0	0	0
AL356747.1	0	0	0	0	0	0	0	0	0	0	0	0	0	0	0	0	0	0	0	0
AL022725.1	0	0	0	0	0	0	0	0	0	0	0	0	0	0	0	0	0	0.00117068487562932	0	0
AL359643.3	0.00978499659986715	0.0123436570916138	0.00592384798668988	0	0.00371078813246456	0.00569837045652916	0.00211184912313483	0.00339282463675252	0.000312518047917267	0.0012840403755628	0.00455079498762667	0.0268324830633694	0.0213633544047458	0.00244360801359131	0	0.0191138805000191	0.00567443496813805	0.006206405673391	0	0
AL359643.2	0	0	0	0	0	0	0	0	0	0	0	0	0.000506367674783943	0	0	0	0	0.000388626356873675	0	0
AL021328.1	0	0	0	0	0	0	0	0	0	0	0	0	0	0	0	0	0	0	0	0
AL022097.1	0	0.00212856534695615	0	0	0	0	0	0	0	0	0	0.00059233270332827	0.00053500838037127	0	0	0	0	0	0	0
AL136307.1	0	0	0	0	0	0.000608612036653743	0	0	0	0	0	0.00124080445295189	0.00199958169070985	0	0	0	0.00617862911048748	0	0	0.00184522782566657
AL031123.2	0	0	0	0	0	0	0	0	0	0	0	0	0	0	0	0	0	0.00345265820099424	0	0
AL031123.1	0	0	0	0	0	0	0	0	0	0	0	0	0	0	0	0	0	0.00423720691060558	0	0
AL136361.1	0	0	0	0	0	0	0	0	0	0	0	0	0	0	0	0	0	0	0	0
AL158817.1	0	0	0	0	0	0	0	0	0	0	0	0	0	0	0	0	0	0	0	0
AL139390.1	0	0	0	0	0	0	0	0	0	0	0	0	0	0	0	0	0	0	0	0
AL139095.4	0	0	0	0	0	0	0	0	0	0	0	0	0	0	0	0	0	0.00280773562997107	0	0
AL031058.1	0	0.002864426684999	0	0	0	0.000129070914387017	0	0	0	0	0	0.00114781942668622	0	0	0	0	0	0	0	0
AL359378.1	0	0	0	0	0	0	0	0	0	0	0	0	0	0	0	0	0	0	0	0
AL137220.1	0	0	0	0	0	0	0	0	0	0	0	0	0	0	0	0	0	0	0	0
AL138885.3	0	0	0	0	0	0	0	0	0	0	0	0.000735737237037395	0	0	0	0	0	0.000150220550808286	0	0
AL138885.2	0	0	0	0	0	0	0	0	0	0	0	0	0	0	0	0	0	0	0	0
LINC02522	0	0	0	0	0	0	0	0	0	0	0	0	0	0	0	0	0	0	0	0
AL139039.3	0	0	0	0	0	0	0	0	0	0	0	0	0	0	0	0	0	0	0	0
AL024498.1	0.00305176646858041	0	0	0	0.00255915739611811	0.00447497984988716	0.00239738755400143	0.00505782339393161	0	0.00319524857155159	0.00167824435788361	0.00820960377691172	0.00773343591273877	0.00279668623549379	0.0264984617746983	0	0	0.000145158236848831	0	0.0043285079572336
AL024498.2	0	0	0	0	0	0	0	0	0	0	0	0	0	0	0	0	0	0	0	0
AL357497.1	0	0	0	0	0	0	0	0	0	0.00106102236720032	0	0.000465019317134943	0	0.0015085791387039	0	0	0	0	0	0
AL139807.1	0	0	0	0	0	0	0	0.000598372426998564	0	0	0	0	0	0	0	0	0	0	0	0
AL445430.1	0	0	0	0	0	0	0	0	0	0	0	0	0	0	0	0	0	0.000384922582445606	0	0
AL445430.2	0	0	0	0	0	0	0	0	0	0	0	0	0	0	0	0	0	0	0	0
AL357518.1	0	0	0	0	0	0	0	0	0	0	0	0.000531675017686169	0	0	0	0	0	0	0	0
AL022724.1	0	0	0	0	0	0	0	0	0	0	0	0	0	0	0	0	0	0	0	0
AL157373.1	0	0	0	0	0	0	0	0	0	0	0	0	0	0	0	0	0	0	0	0
AL157373.2	0.00752533692574274	0.00486902327393125	0.0018578071559016	0.00689331899522982	0.00170958781140268	0.000909907723598282	0	0.00104493207941484	0.00111328572923555	0.00212170720806194	0.00301394220358637	0.00227380830809465	0.00173373629951387	0.00654243001975038	0	0	0.00973824569399121	0.00147844802553255	0	0.004102059807348
LINC02530	0	0	0	0	0	0	0	0	0	0	0	0	0	0	0	0	0	0	0	0
AL008729.1	0.00435941895888739	0.013113949825216	0.00643092968276582	0.00741267864555536	0.00031533136028399	0.000945222213389615	0	0	0	0	0.00250901417670892	0.00225486106833094	0	0	0	0	0	0.0104532095354164	0	0
AL008729.2	0.00541589335759146	0.0080841177945063	0	0	0	0.000626621468054716	0	0.00107411385606874	0	0.00076154896622774	0.00197628114961742	0.000618005414716242	0.000477664343641664	0.00124517153607598	0	0	0	0.00570653792678579	0	0
AL441883.1	0.00212348535938027	0.0139527078619152	0.0111392365605954	0	0.00439400179242683	0.00675213309780014	0.00395834807831434	0.0031276166330914	0.000952483882172795	0.00577027058196744	0.004552929019534	0.0158164793274494	0.0130794213828438	0.00331524200553699	0	0	0	0.0042513617164685	0.00802589474681111	0.0013472317351752
AL023583.1	0	0	0	0	0	0.000222635260104218	0	0	0	0	0	0	0	0	0	0	0	0	0	0
AL022396.1	0	0	0	0	0	0	0	0	0	0	0	0	0	0	0	0	0	0	0	0
AL353152.1	0	0	0	0	0	0	0	0	0	0	0	0	0	0	0	0	0	0	0	0
AL080313.2	0	0	0	0	0	0	0	0	0	0	0	0	0	0	0	0	0	0	0	0
AL080313.1	0	0	0	0	0	0	0	0	0	0	0	0	0	0	0	0	0	0	0	0
AL109914.1	0.00475114452342713	0.0073951245321387	0	0.00791408469653442	0.00930537767767947	0.00442590204737267	0.0021900999689221	0.00168538114056202	0.00251452226145012	0	0.000255273797102004	0.000925749651960064	0.000314172487418884	0	0	0.00791761745176408	0	0.00313509112259092	0.00514036010278664	0.00760637611618118
AL138720.1	0.00135440828746178	0	0	0	0.00115338566539561	0	0.000667952519797445	0	0	0	0.000450649893477631	0	0	0	0	0.0025407349685673	0	0.00178116245058942	0	0
AL136162.1	0.00103328051892174	0	0	0	0.00035021338501549	0.000697870368583549	0	0	0	0	0	0.00107059570426175	0.0011571099398919	0	0	0	0	0.01062471602495	0	0
LINC02543	0	0	0	0	0	0	0	0	0	0	0	0	0	0	0	0	0	0	0	0
AL009031.1	0	0.00385668556442593	0	0	0.000278326235086584	0	0	0	0	0	0.000250959606796488	0	0	0	0	0	0	0.0014119178254625	0	0
AL137003.1	0.0110636767215572	0.00303098581737916	0.0105106288055828	0.00982004762723099	0.011539869227135	0.0154394127698711	0.0136109010985812	0.00754074648155598	0.0141801766989808	0.0191451061779233	0.0310523457574656	0.0161739727916619	0.0189583137343199	0.0136876041904875	0.057972446735193	0.0239731636836119	0.0290863348123232	0.00629986900818802	0.0163824697593948	0.018449074786957
AL137003.2	0.00121135842339278	0	0	0.00354691055223624	0.000902593391230051	0.00149904043467429	0.00290309665785109	0.00072950102130143	0.000489882649591056	0.00329388425693209	0.000784426384528534	0.00312383280920278	0.00128449836212881	0.0017822545633203	0	0.0477209434503527	0	0.00375216499541918	0	0
AL138724.1	0.046698340840442	0.103703138967377	0.0160395185680006	0.0374046406095058	0.0275329435930441	0.0526472883691198	0.0349480266814567	0.0191326068982831	0.0170133987856639	0.0563656431434419	0.0313686623982183	0.108772475670158	0.0777723427812759	0.0498388563940553	0.0393147662266803	0.0150048835363629	0.0252927823478949	0.0201865980552655	0.0329867650154431	0.0936566122874839
MIR548A1HG	0	0	0	0	0	0	0	0	0	0	0	0	0	0	0	0	0	0.00176856828551844	0	0
AL357052.1	0	0	0	0	0	0	0	0	0	0	0	0	0	0	0	0	0	0	0	0
AL022068.1	0	0	0	0	0	0	0	0	0	0	0	0	0	0	0	0	0	0.00134735077484902	0	0
AL158198.1	0.00232505258106412	0.00379607485859621	0	0	0.000248733498770958	0.000515170937737464	0.00341238657844954	0	0	0.00200971880308462	0.00412658760606505	0.000419022410659394	0	0.00124619070655773	0	0	0	0.00020064059727335	0.00652460428275025	0
AL513188.1	0	0	0	0	0	0	0	0	0	0.00209116999288166	0	0	0	0	0	0	0	0	0	0
AL031767.1	0	0.00197285353535354	0	0	0	0	0	0	0	0	0	0	0	0	0	0	0	0	0	0
AL512380.1	0	0	0	0	0	0	0	0	0	0	0	0	0	0	0	0	0	0	0	0
AL512380.2	0	0	0	0	0	0	0	0	0	0	0	0	0	0	0	0	0	0	0	0
AL359694.2	0	0	0	0	0	0	0	0	0	0	0	0	0	0	0	0	0	0	0	0
AL033539.1	0	0	0	0	0	0	0	0	0	0	0	0	0	0	0	0	0	0	0	0
AL035401.1	0	0	0	0	0	0	0	0	0	0	0	0	0	0	0	0	0	0	0	0
AL139231.1	0	0	0	0	0	0	0	0	0	0	0	0	0	0	0	0	0	0	0	0
AL031775.1	0.00178260719704354	0.00320483287686006	0.0105659958721143	0	0.000930154741662385	0.00174473618898022	0.000758814061644082	0	0	0.0022937663804113	0.00476738352525437	0.00511640672263319	0.00560334741073414	0.00578635664575272	0	0	0	0.0128479241870983	0.00643477869187384	0.000906922621996737
AL031775.2	0.00111463471915496	0	0	0	0.000347321498283815	0.000226946738913799	0	0	0	0	0	0.000808274992173675	0	0	0	0	0	0	0	0
AL133264.2	0	0	0	0	0	0	0	0	0	0	0	0	0	0	0	0	0	0.00172203439309046	0	0
ARMH2	0.00374481853364807	0	0	0	0.00237881655965468	0.00436383599624107	0.00195587095579315	0.00307510773529265	0.000961134415416904	0.00307921434900576	0.00294779233127869	0.00355736580863352	0.00443153390660938	0	0	0	0.00801045203781895	0.000767796062161882	0	0
AL512428.1	0	0	0	0	0	0	0	0	0	0	0	0	0	0	0	0	0	0	0	0
RIPOR2	1.73996544967447	1.6906706713513	0.999655517813008	1.47864305278705	0.903681220213884	1.6157263906905	0.556981407044042	0.78276374664724	0.530039938754776	1.09810006171474	1.01192070963441	2.06173095581586	1.99963669018089	0.948865475021038	2.93743998116431	0.27519816362207	1.17302426349849	0.97395668015682	1.05931704403632	0.99163777147679
AL133268.3	0.00129102956509345	0	0	0	0.000432711688183111	0	0	0	0	0	0	0	0.000607608682509334	0	0	0	0	0	0	0
AL133268.2	0	0	0	0	0	0	0	0	0	0	0	0	0	0	0	0	0	0.000360181117188879	0	0
CARMIL1	0.0122107064885027	0.0201334156447275	0.0471929320713613	0	0.00868469741638908	0.0148970325014222	0.00607854555550588	0.00773470280211245	0.00146391178576775	0.00310041675115413	0.00405823191836228	0.0270672807461006	0.0218415805301204	0.00315368749034659	0	0.00451316897575435	0.00597480782030646	0.00708987306214779	0.00984043709640149	0.00577237600487736
U91328.2	0.00561279706551829	0	0.00414306843934755	0	0.00156472026978656	0.000960333831462916	0	0.00328321269920998	0.00345518167680793	0.00552600333594035	0.000792744799594115	0.00745756187867263	0.00385256516649741	0.00739380601912648	0	0	0.00488056524754471	0.00116052751952784	0	0.0162095758351488
U91328.1	0.00787808172689148	0.00718729119557513	0.00598188618957375	0.00710255017063877	0.00414470007311808	0.00510330205898131	0	0.00187278367417271	0.000407054084462094	0.00503325460633433	0.00470984018307364	0.00730148288289953	0.00381309112996611	0.0110241401362618	0	0	0	0.00854234166523372	0	0.0151644086965006
U91328.3	0	0	0	0	0	0	0	0	0	0	0	0.000845426096866386	0	0	0	0	0	0.000823540698516239	0	0
AL353759.1	0.00196357938296407	0.0071911009625081	0	0.0191046933836005	0.00520199339489783	0.00429852921234698	0.0036786831595547	0.00183411624640161	0.00351903832314226	0.00805484382542439	0.00609192582712805	0.00630708710219606	0.00609746143355378	0.00717369114632465	0	0	0	0.00469278134457935	0	0.0109920093797
AL031777.3	0	0.00116897539306798	0	0.00511904335317816	0.00109294442745033	0	0	0	0	0.0015946480039019	0.00478327051188967	0	0.000459395248419818	0	0	0	0	0.00163270921759304	0	0.00255025012853261
AL121936.1	0	0	0	0	0.000361389754658278	0.000243626897003879	0	0	0	0	0.000715762997987632	0	0	0	0	0	0	0.000471498796665627	0	0
AL513548.3	0.00191415145570261	0	0	0	0	0.00012589381778013	0	0	0	0	0	0	0.000430343410598911	0	0	0	0	0	0	0
AL513548.1	0	0	0.00319892004459295	0	0.000341565424397772	0.00115132063526986	0	0	0.00135879756199106	0.000428595111512733	0.00098202359777487	0.00142621557536986	0.000981000909667919	0	0	0	0	0.000236649638297113	0	0
AL133255.1	0	0	0	0	0	0	0	0	0	0	0	0	0	0	0	0	0	0	0	0
AL021807.1	0	0	0.00230592206905775	0	0	0.000238933490736345	0	0.000492271339962587	0	0	0	0.000316737101079519	0	0	0	0	0	0	0	0
AL031118.1	0	0	0	0	0	0	0	0	0	0.00280046884316761	0	0.000599826014466244	0	0	0	0	0	0.000826844669787178	0	0
AL009179.1	0.0167022716227385	0.0081093016131832	0.0150003968067288	0.00635683455066715	0.00797592940907312	0.00663122349658262	0.0011547627763204	0.00682509912801998	0.00789605393481258	0.0100037588222284	0.0103590632640118	0.0160309561126346	0.0154721275047176	0.00905101886303075	0.0320143424254066	0	0.00565076146836167	0.00064726420125947	0.0102766206476842	0.0152298621051685
AL121944.1	0.0996947552031011	0.1284369831988	0.0526062207216752	0.0340022368765953	0.025864978364015	0.0261057107456143	0.0163194475306235	0.0143935213270773	0.0103273440284699	0.0226491681788344	0.0282261580329831	0.0456204495678657	0.0671665939568849	0.0356261712242992	0.013772131815828	0.0773153518323212	0.0167899258194316	0.0400340779064432	0.0521559539385092	0.0399762349396803
AL358933.1	0	0.00377672040518099	0	0	0	0.000352848912706661	0.000888801430828095	0.000761788679820218	0	0	0.000702061815138699	0.0025994690839299	0.000422463071235554	0	0	0.00373692775958102	0	0.0115027373254736	0	0
AL021997.3	0	0	0	0	0	0	0	0	0	0	0	0	0	0.00155638486658513	0	0	0	0.000889830159368752	0	0
AL049543.1	0	0	0	0	0	0	0	0	0	0	0	0	0	0	0	0	0	0	0	0
AL662890.1	0	0	0	0	0.000686158683922843	0.00329371884639354	0.000661083682749114	0	0.000426871820125094	0.000787826938452802	0	0.00293355883684961	0.000798315221020216	0.00171408217927037	0	0	0.00711572589654589	0.000692429358732397	0	0.00801844389636912
AL662791.1	0	0	0	0	0	0	0	0	0	0	0	0	0	0	0	0	0	0	0	0
AL662791.2	0	0	0	0	0	0	0	0	0	0	0	0	0	0	0	0	0	0	0	0
OR2J1	0	0	0	0	0	0	0	0	0	0	0	0	0	0	0	0	0	0	0	0
AL645937.2	0	0	0	0	0	0	0	0	0	0	0	0	0	0	0	0	0	0	0	0
AL645937.4	0	0	0	0	0	0	0	0	0	0	0.000587785292612744	0	0	0	0	0	0	0	0	0
AL662860.1	0	0	0	0	0	0	0	0	0	0	0	0	0	0	0	0	0	0	0	0
OR2I1P	0	0	0	0	0	0	0	0	0	0	0.00041815110308261	0	0	0	0	0	0	0.000280851983590156	0	0
AL645939.4	0	0	0	0	0	0	0	0.00106997646051787	0	0	0	0.000687536422241968	0	0	0	0	0	0	0	0
AL645929.2	0	0	0	0	0	0	0.00099631095941059	0	0	0	0	0	0	0	0	0	0	0	0	0
LINC02569	0.00063286448833444	0	0.0151894957198646	0.00249342670385197	0.000297446351683671	0.00238410972180975	0	0.00132394133330923	0	0.00147059254152046	0.00108031376216992	0.00357997996062426	0.00514271549140963	0	0	0	0	0.00555644827984826	0	0
AL662797.1	0	0	0	0.0095066241980593	0.00160778839645375	0.00130008743336345	0.000414685437872989	0.000363029114935018	0	0.00612299712883581	0.00241665818084745	0.0035515557578938	0.00230411570262703	0.00537405911414629	0	0	0	0.00544861129255665	0.00700652517689724	0.00376045029135969
IER3-AS1	0.000458799821875557	0.00184392787022683	0.0216018555747791	0	0.00538502743146155	0.0111853871001646	0.0027279532064772	0.00222489457808792	0.00299622481696152	0.0107630243296889	0.00125857453828585	0.0169979278179521	0.0195226301801413	0.00341538380757018	0	0.00202408007584633	0	0.0659222294018284	0	0.0216450912322256
LINC02570	0	0	0	0	0	0	0	0	0	0	0	0	0	0	0	0	0	0	0	0
DDR1-DT	0	0	0	0	0	0	0	0	0	0	0	0	0	0	0	0	0	0.00047290258717439	0	0
MUCL3	0	0	0	0	0	0	0	0	0	0	0	0	0	0	0	0	0	0	0	0
AL662844.4	0.139524493864311	0.2753530259342	0.101350806311703	0.156622003222454	0.113296818162021	0.170131744930009	0.0747320929453224	0.102408069314475	0.0605405283088721	0.151026391032911	0.117187401287646	0.221564600413081	0.216265340717942	0.122695723729742	0.20083826787971	0.088855411625187	0.133768025661195	0.0551431294857333	0.116927464791696	0.215310946119403
AL662844.3	0	0	0	0	0	0	0	0	0.000899999604000174	0	0	0	0	0	0	0	0	0	0	0
LINC02571	0	0	0	0	0	0	0	0	0	0	0	0	0	0	0	0	0	0	0	0
AL645933.2	0.00187380066590564	0	0	0	0.000831913566269485	0.00069154790053049	0.000500140539491597	0	0	0.00542267935114476	0.00201258953397818	0.00151675809870546	0.0031311281779796	0.00325359914633222	0	0	0.0116851642817246	0.00545477543127402	0	0
AL662899.2	0.00864891884199473	0	0.00193343193836219	0.0530244185013072	0.00597351201548887	0.007268825254698	0.00415085848171907	0.00520160014695951	0.00304371684804388	0.0222646549972698	0.0162167214727058	0.000732996550738131	0.000964454217102963	0.0145626740248545	0	0	0.0362689647182403	0.0356139699366951	0.0250134257073879	0.0089192139965199
AL662899.1	0	0	0	0	0	0	0	0	0	0	0	0	0	0	0	0	0	0	0	0
LY6G6F-LY6G6D	0	0	0	0	0	0	0	0	0	0	0	0	0	0	0	0	0	0	0	0
MPIG6B	0.00643159961175069	0.002864426684999	0	0	0.000228771869332463	0.00215697715265284	0	0	0	0.0216671386127374	0.000565090037208354	0.00471586508450739	0.0123837873512123	0	0	0	0	0.00612584382142912	0.00306911901552483	0.0646739726546508
AL662884.4	0	0.000918957167406427	0	0	0.000300345450275202	0.000827854101021806	0	0.000883080183680678	0	0	0.00271144854230029	0	0.00124694761955015	0.00240765439947593	0	0	0	0.000220389842302693	0	0.00376140787992382
AL662796.1	0.0067749250292715	0.00777536142636028	0	0	0.000432802555820277	0	0	0	0	0	0	0	0	0	0	0	0.00600938425445175	0.000246476313010129	0	0
AL669918.1	0.00299510696215505	0	0.00261857908043358	0.0350282168424367	0.00286624550106855	0.00633194003609273	0.00261902802634897	0.00209204295214086	0.00382862196265952	0.0111352008318561	0.0111012683634501	0.00113670541603265	0.00298225736535698	0.00922038673062564	0	0.00158337306280243	0.00969581325088014	0.00225982865928445	0.00480324007362406	0.00568489490131124
AL645941.2	0.000553793937041826	0	0	0	0	0.000294482927146161	0	0	0	0	0.000571884281503175	0	0	0.00103573707192987	0	0	0	0.00532893937881266	0	0
AL645941.3	0.00465745882460373	0.00316105579263474	0.00134829945730947	0.0121528097102039	0.00258162762825274	0.00191242587271173	0.000784213223183789	0.00146788967898297	0.00407424313507117	0.0124547045962873	0.00129687502251756	0.00197154986059838	0.00118150434406132	0.00394181176268375	0	0.011629936448205	0.0112381716434387	0.00400983940013217	0.0117609262432623	0.0105456342316832
AL645940.1	0	0	0	0	0	0.000119036768279349	0	0	0	0	0	0	0	0.00068267391356884	0	0	0	0.00096888336905594	0	0
AL662820.1	0.00118014625788603	0	0	0	0	0	0	0	0	0	0	0	0	0	0	0	0	0	0	0
SYNGAP1-AS1	0.00448186624207631	0.00505933153323284	0	0.0198022448879462	0.00315600314834957	0.00500239568149512	0.0027407293106099	0.00273200687849078	0.00137458821807394	0.00398802565749844	0.00873716778863596	0.00831084502677634	0.00848386788201135	0.00369349420113534	0.0222186672354646	0	0.00622057667233983	0.00770496649454342	0.0102399317897606	0.0332447616765826
AL138889.1	0	0	0	0	0	0	0	0	0	0	0	0	0	0	0	0	0	0	0	0
SMIM29	0.303443665382857	0.438995419185183	0.143661091271979	0.57936331272943	0.147691718524722	0.149683984767924	0.123950367850566	0.158284705544328	0.134732582274268	0.543117505410546	0.334043974035671	0.183767867562487	0.2269955601066	0.46296514650112	0.526272386088957	0.0352040224059277	0.329436541790827	0.319384553378783	0.156082700562406	0.654553321125525
AL451165.2	0.0514180220585653	0.0318616078870984	0.072943819697808	0.0488657570265529	0.037259021137926	0.0498370857395812	0.0250128560181072	0.0351845058253316	0.0377085263176053	0.0678949630950905	0.0476318550330761	0.0681036901171654	0.0678237995113602	0.0652980855606721	0.170300675472383	0.0808611498211302	0.0477853881518605	0.0802598883498632	0.0993761718265729	0.0890673655796773
Z97832.2	0.000625688257082791	0	0	0.00554526600641033	0.000396576057497818	0.000190981228512344	0	0.00119161105815062	0.00114761969902985	0	0	0	0.000492846068253956	0.00233869689295017	0	0.00202408007584633	0	0.000698467464183471	0	0.00319581322900494
AL033519.3	0	0	0	0	0	0	0	0	0	0	0	0	0	0	0	0	0	0	0	0
AL157823.2	0.00102541827324075	0	0	0	0	0	0	0	0	0	0	0	0	0	0	0	0	0	0	0
Z84485.1	0.00606269201100556	0.00643335567294201	0.012264963861191	0	0.00572832271066288	0.0105936923810833	0.00243233538289912	0.00163132825221744	0.0066087467247759	0.0150181235747039	0.00465167833444281	0.0150749526349834	0.0126421037957657	0.00682576417293558	0	0.0106633098680499	0	0.00810937493161441	0	0.019746710894227
Z84484.1	0.00269521904561237	0.00112540373859122	0.00877814767916748	0	0	0.000849553283274213	0.00058494022261889	0	0.000823911031439702	0.000436760259149079	0.000247752912056759	0.00176938464338001	0.00117470126012749	0	0	0	0	0	0	0
AL122034.1	0	0	0	0	0	0	0	0	0	0	0	0	0	0	0	0	0	0	0	0
LINC02520	0	0.000690989496959646	0	0.0261720429526287	0.00698179841196399	0.00671144300716756	0.00589088465505009	0.00739633992783029	0.0123427954371668	0.0119111847301903	0.0265321313896253	0.00149560330925118	0.00339621445213803	0.00507132343346812	0.0112769066993847	0	0.0193502564051933	0.000833853297738917	0	0.00767818584658219
AL353597.1	0.00136019186322346	0	0	0	0.002123424372667	0	0	0.000638080653394589	0	0.00173241273186767	0.00113601176977503	0.000396280181342566	0.000841580959083251	0	0	0	0	0.000108648994516572	0	0
AL121574.1	0.00577847652250454	0.0090189976753048	0.00294058402939408	0.00718109648162178	0.00463334965815485	0.00408405651849027	0.00174253434527675	0.00213132954894352	0.000615351291745432	0.00282785088875505	0.00302272096889067	0.00293016659396884	0.00421942192949424	0.00585942632596748	0	0.0152935348939705	0	0.0284961619158377	0	0.0115300446413181
AL391415.1	0	0	0	0	0	0	0	0	0	0	0	0	0	0	0	0	0	0.00109225225148845	0	0
AL034345.2	0	0	0	0	0.000382801963375958	0.000799726186788614	0	0.000898472596585804	0.00171255658395044	0	0	0	0	0	0	0	0	0	0	0
AL590999.1	0	0	0	0	0	0.000229183355989636	0	0	0	0	0	0	0	0	0	0	0	0	0	0
AL139275.2	0	0	0	0	0	0	0	0	0	0	0	0	0	0	0	0	0	0	0	0
AL139275.1	0	0	0	0	0.000404356635435778	0	0	0	0	0	0	0	0	0	0	0	0	0	0	0
AL583854.1	0	0	0	0	0	0	0	0	0	0	0	0	0	0	0	0	0	0	0	0
AL035588.1	0	0	0	0	0	0	0	0	0	0	0	0	0	0	0	0	0	0	0	0
AL365205.3	0	0	0	0	0	0	0	0	0	0	0	0	0	0	0	0	0	0	0	0
AL365205.1	0.0637219159128041	0.0622169050927444	0.0633249927219391	0.172878171331201	0.0246398846896098	0.0443746509949046	0.022126622495837	0.0297377646155579	0.0161583724575023	0.115478962248312	0.0811399722155293	0.00550218499815317	0.0176723471784581	0.0759224175233606	0.140130270118154	0	0.0566792772741556	0.100065259036174	0.0136052619325443	0.0610720849393013
AL365205.2	0	0	0	0	0	0	0	0	0	0	0	0	0	0	0	0	0	0	0	0
AL160163.1	0	0	0	0	0	0	0	0	0	0	0	0	0	0	0	0	0	0	0	0
AL513008.1	0	0	0	0	0.00024673838989778	0.000135486273445307	0	0	0	0	0	0	0.0013481119485276	0	0	0	0	0	0	0
AL512274.1	0	0	0	0	0	0	0	0	0	0	0	0	0	0	0	0	0	0	0	0
AL096814.1	0	0	0	0	0	0	0	0	0	0	0	0	0	0	0	0	0	0	0	0
BICRAL	0.0614392178681581	0.0701077909477914	0.0270880699377995	0.100137603612862	0.0450160746688253	0.0462919893550569	0.0341321530300754	0.0419632715406973	0.0564220574011327	0.108029635433875	0.0851228199619822	0.0546482843619076	0.0641646419411244	0.103760972241039	0.175686652222765	0.0587053958979715	0.0648559606668614	0.0846092250181364	0.0812014724909072	0.13218602458253
AL035587.1	0.00580165102552448	0.00353985376478909	0	0.0061946162590093	0.00147560645058588	0.00265724667096971	0.00104323793513585	0.0010515247108307	0.000475251198773624	0.00453528339422876	0.00344267797386241	0.00319953590246714	0.00294428739859738	0.000810936615572253	0.0283697601053085	0	0	0.0171487421579372	0	0.00339642417669829
AL136304.1	0.00072890664440683	0	0	0	0.000279761880116215	0	0	0	0	0	0	0.000620539022534378	0	0	0	0	0	0.00160244657449837	0	0
AL355385.1	0	0	0	0	0	0.000195317154041561	0	0	0	0	0	0	0	0	0	0	0	0	0	0
AL133375.1	0.00221562205910451	0	0	0	0.000154706933704861	0.00130047244645002	0	0	0.00521672025242844	0	0.00110820012291372	0	0	0	0	0	0	0	0	0.00377293709947915
AL355802.2	0	0.00275573192239859	0	0	0	0.000431341680474686	0	0	0	0	0.000728960735258956	0	0	0	0	0.00625299362069591	0	0.00123786985139288	0	0
POLH-AS1	0	0	0	0	0	0	0	0	0	0	0	0.000568954529552266	0.000433548672623539	0	0	0	0	0	0	0
AL136131.2	0	0	0	0	0	0	0	0	0	0	0	0	0	0	0	0	0	0	0	0
AL136131.3	0	0	0.00277773148225307	0	0	0	0	0	0	0.000751744272234867	0	0	0	0	0	0	0	0.0066332207635545	0	0
AL157371.2	0	0	0	0	0	0	0	0	0	0	0.00116471012024219	0	0	0	0	0.00529153444444974	0	0.00257950937914452	0	0.00284332025879901
LINC02537	0	0	0	0	0	0	0	0	0	0	0	0	0	0	0	0	0	0	0	0
AL157371.1	0	0	0	0	0	0	0	0	0	0	0	0	0	0	0	0	0	0	0	0
AL109615.3	0	0	0	0	0	0	0	0	0	0	0	0	0	0	0	0	0	0.00637690329034952	0	0
AL109615.2	0	0	0	0	0	0	0	0	0.000973408428548901	0	0	0	0	0	0	0	0	0.0169860997973873	0	0
MYMX	0	0	0	0	0	0	0	0	0	0	0	0	0	0	0	0	0	0.000407867286837034	0	0
AL353588.1	0	0	0	0	0	0	0	0	0	0	0	0	0	0	0	0	0	0	0	0
AL136140.1	0	0	0	0	0	0	0	0	0	0	0	0	0	0	0	0	0	0	0	0
AL096865.1	0.00393349483407416	0	0.0245556896718409	0	0.00386092866625208	0.014087254443545	0.00345091599334295	0.0117387058195588	0.00778641017401755	0.00541597795092343	0.00490902409823202	0.0181548179390468	0.0179501128558743	0.0139684995269986	0.0512975740207963	0.0354039809419125	0.00617862911048748	0.00507778879033296	0.00540402372798738	0.0166310930914341
RUNX2-AS1	0	0	0	0	0	0	0	0	0	0	0	0	0	0	0	0	0	0	0	0
AL035701.1	0.017036397956493	0.0151998767261336	0	0.0252668930650717	0.003283018879722	0.00740746989855092	0	0.00642179201939082	0.00243952206014623	0.0724293169273406	0.0249406612187142	0.0168080234868	0.0184863473430616	0.0607712159049162	0	0.00312649681034795	0.0422666875675567	0.00106155821562443	0.0298504107596461	0.0411324196196585
AL359633.2	0	0	0	0	0	0	0	0	0	0	0	0	0	0	0	0	0	0	0	0
AL591242.1	0	0	0	0	0	0	0	0	0	0	0	0	0	0	0	0	0	0	0	0
AL161618.1	0	0	0	0	0	0	0	0	0	0	0	0	0	0	0	0	0	0	0	0
AL096772.1	0	0	0	0	0	0	0	0	0	0	0	0	0	0	0	0	0	0	0	0
AL355353.1	0.00244989248567529	0.01452980130492	0.00757833590352247	0	0.00415486888496673	0.00717102397908464	0.00624979941964498	0.00203068788706102	0.000915591231846241	0.00337688018533034	0.00238485918209345	0.0084125009248659	0.00975674761019289	0.00197539214497166	0.016995472406151	0.0102867429600103	0.00996565834135569	0.0015630029815906	0.0212719963964151	0.0104040815783743
AL356421.2	0	0	0	0	0	0	0	0	0	0	0	0	0	0	0	0	0	0	0	0
AL121974.1	0	0	0	0	0	0	0	0	0	0	0	0	0	0	0	0	0	0	0	0
AL359458.1	0	0	0	0	0	0	0	0	0	0	0	0	0	0	0	0	0	0	0	0
AL138826.1	0	0	0	0	0	0	0	0	0	0	0	0	0	0	0	0	0	0	0	0
AL360175.1	0	0	0	0	0	0	0	0	0	0	0	0	0	0	0	0	0	0	0	0
AL135908.1	0	0	0	0	0	0	0	0	0	0	0	0	0	0	0	0	0	0	0	0
AL355997.1	0	0	0	0	0	0	0	0	0	0	0	0	0	0	0	0	0	0	0	0
AL034374.1	0.001460243483919	0	0	0	0	0	0	0	0	0	0	0	0	0	0	0	0	0.000289073267527538	0	0
AL033397.2	0	0	0	0	0	0	0	0	0	0	0	0	0	0	0	0	0	0	0	0
AL033397.1	0	0	0	0	0	0	0	0	0	0	0	0	0	0	0	0	0	0.000472014229152146	0	0
AL590652.1	0.00749118143653011	0.0109578588082605	0	0	0	0.00090420911172455	0	0	0	0.000491376828044645	0.000536790694840663	0.00245056232281782	0.00270950427757391	0	0	0	0.00996565834135569	0.000877032545882512	0	0.0114022744256948
AL513211.1	0	0	0	0	0	0	0	0.00121299731192765	0	0	0	0	0	0	0	0	0	0	0	0
AL033384.2	0	0	0	0	0	0	0	0	0	0	0	0	0	0	0	0	0	0	0	0
AL033384.1	0	0	0	0	0	0	0	0	0	0	0	0	0	0	0	0	0	0.0009678018587762	0	0
AL589946.1	0	0	0	0	0	0	0	0	0	0	0	0	0	0	0	0	0	0	0	0
AL512363.1	0	0	0	0	0	0	0	0	0	0	0	0	0	0	0	0	0	0	0	0
AL512422.1	0	0	0	0	0	0	0	0.000649941505264526	0	0	0	0	0	0	0	0	0	0	0	0
ZNF451-AS1	0.00530201059030809	0.00747668889281624	0.00960306616494837	0	0.00169027223520619	0.00358235126927283	0.000720442980216131	0.000316235532224401	0.00243392108146544	0.00372724011171453	0.00317269660362349	0.00305961360532018	0.00499419161547645	0.00479291637125535	0	0	0	0.00119360954798366	0	0
FO680682.1	0	0	0	0	0	0.000385274841780144	0	0	0	0	0	0	0	0	0	0	0	0	0	0
AL021368.3	0	0	0	0	0	0.000262489720246331	0	0	0	0	0	0	0	0	0	0	0	0.000256193516695132	0	0
AL021368.1	0	0	0	0	0	0.000759546796922525	0	0	0	0	0	0	0	0.00143669119673216	0	0	0	0	0	0
AL021368.2	0.00693524751081067	0.00226711102042667	0.00568141509008597	0.0185390466868498	0.00261396957395642	0.00400934933917132	0.000775559995033314	0.00237592211379597	0.00212740639785375	0.0108291283578536	0.006314620128204	0.00131829897678474	0.011791669739426	0.00714269053453865	0.0202118198722613	0	0	0.00387541241189174	0	0.00235432718273205
AL445250.1	0	0	0	0	0.000420527600656225	0	0	0	0	0.00101906756947901	0	0	0	0	0	0	0	0.000414787265566385	0	0
AL590227.1	0	0	0	0	0	0	0	0	0	0	0	0	0	0	0	0	0	0	0	0
AL135905.1	0.00211393920945015	0.00270474954019258	0	0	0.000798847739655653	0.00164848384130645	0	0	0.000820895938962118	0	0.00138857753273672	0.00100301921979382	0.00310503673110173	0.000614296346877913	0	0.00262222313125957	0	0.00164485615144979	0	0.00126475286792198
AL354719.2	0	0	0	0	0	0	0	0	0	0	0	0	0	0	0	0	0	0.000751710863602456	0	0
AL357375.1	0	0	0	0	0	0	0	0	0	0	0	0	0	0	0	0	0	0	0	0
AL713998.1	0	0.00237315487208695	0	0	0	0	0	0	0	0	0	0	0	0	0	0	0	0	0	0
AL646090.1	0	0	0	0	0	0	0	0	0	0	0	0	0	0	0	0	0	0	0	0
LINC02549	0	0	0	0	0	0	0	0	0	0	0	0	0	0	0	0	0	0	0	0
AL391807.1	0	0	0	0	0	0.000222968796074411	0	0	0	0	0	0	0	0	0	0	0	0.0100342688626312	0	0
AL160262.1	0	0	0	0	0	0	0	0	0	0	0	0	0	0	0	0	0	0	0	0
AL365226.2	0	0	0	0	0.00037685239912528	0.0012015496818712	0	0	0.0108752537142569	0	0.000231282482179107	0	0	0	0	0	0	0	0	0
AL365226.1	0	0	0	0	0	0.000167848958362095	0	0	0	0	0	0.0011144524264108	0.000830460769531524	0.00148322795493123	0.0254701795138252	0	0	0.000633328677544056	0	0.00547481421217971
AL583856.2	0	0	0	0	0	0.000214640425987409	0	0	0	0	0	0	0	0	0	0	0	0.000588762673678427	0	0
AL136164.2	0	0	0	0	0	0	0	0	0	0	0	0	0	0	0	0	0	0	0	0
AL136164.1	0	0	0	0	0	0	0	0	0	0	0	0	0	0	0	0	0	0	0	0
AL365232.1	0	0	0	0	0	0.00020900389184057	0	0	0	0.000629535171374583	0	0	0	0	0	0	0	0	0	0
AC019205.1	0.0146677327456141	0.0185756505344883	0.00676231075159861	0.0439312139706286	0.00696486289428351	0.0100921090859113	0.00287442096913753	0.00381420124351199	0.00695283757296785	0.0488361557074828	0.0227651878847308	0.0060747007549856	0.00980596822868614	0.0301345544291154	0.0366719474270962	0.0275073119912595	0.0103417326096172	0.00156841558926676	0	0.0443774941466032
CGAS	0.113200618250628	0.147518517948441	0.233917982782307	0.166291866033875	0.0475909452651498	0.0434160309024791	0.0608714501763638	0.0769524152779806	0.06815399387964	0.129349946309079	0.102452064071256	0.0590244200680647	0.0406095768896115	0.122482509104204	0.116358487521501	0.130725629050046	0.0462271080567184	0.178017858502262	0.0644410540294622	0.0880785633981982
AL603910.1	0	0.00242653660430468	0	0.00483417568844705	0	0.000764030476760771	0	0.00147080453007795	0	0.00181121205167322	0.000854375534785687	0	0.000531700290329627	0.00132221753863387	0	0	0	0.00211802214519221	0	0
AL121972.1	0.000496577981811739	0.0071811584347073	0	0	0.00141563158345939	0.00124270615563852	0	0.000650533437418683	0.00116948723598241	0.000520100316949133	0.00270432404695894	0.003612890882517	0.00254825712117094	0	0	0	0	0.00101999781360422	0	0.00277026420563782
AL590428.1	0	0	0	0	0.000331298146731419	0.000464992876190987	0	0.000771724031486341	0.00118135140591971	0.00095329611665294	0	0	0	0	0	0	0	0.00597215416780216	0	0
AL357507.1	0	0	0	0	0	0	0	0	0	0	0	0	0	0	0	0	0	0	0	0
AL356277.3	0	0	0	0	0	0	0	0	0	0	0	0	0	0	0	0	0	0	0	0
AL356277.2	0	0	0	0	0	0	0	0	0	0	0	0	0	0	0	0	0	0	0	0
AL080250.1	0.0178361880500465	0.0325404382170523	0.0110247819833884	0	0.0148563421201071	0.0252748816455193	0.00326148578179484	0.00731005717367312	0.0053243936579921	0.0134525440049123	0.00903271634931974	0.0313884377722834	0.0320278641370099	0.0118608431528033	0	0.00355741236670376	0.0303494113560824	0.00794759764113229	0.00823148923280051	0.0175230124634956
AL445465.1	0	0	0	0	0	0	0	0	0	0	0	0	0	0	0	0	0	0	0	0
AL445465.2	0	0	0	0	0	0	0	0	0	0	0	0	0	0	0	0	0	0	0	0
LINC02540	0	0	0	0	0	0	0	0	0	0	0	0	0	0	0	0	0	0	0	0
AL591030.1	0	0	0	0	0	0	0	0	0	0	0	0	0	0	0	0	0	0	0	0
AL590426.2	0	0	0	0	0	0	0	0	0	0	0	0	0	0	0	0	0	0	0	0
AL121718.1	0	0	0	0	0	0	0	0	0	0	0	0	0	0	0	0	0	0	0	0
AL450327.1	0	0	0	0	0	0	0	0	0	0	0	0	0	0	0	0	0	0	0	0
AL078601.2	0	0	0	0	0	0	0	0	0	0	0	0	0	0	0	0	0	0	0	0
AL451064.1	0	0	0	0	0	0	0	0	0	0	0	0	0	0	0	0	0	0	0	0
AL132875.2	0	0	0	0	0	0	0	0	0	0	0	0	0	0	0	0	0	0	0	0
AL359715.3	0	0	0	0	0	0.000673171344531891	0	0	0	0	0.00224504142975659	0.00112433578386204	0.000886803924359232	0	0	0	0	0	0	0
AL359715.1	0.000677662554813583	0	0	0	0	0.000640487963118244	0.000652734186013055	0	0	0	0.000507103120180143	0.000669523389063121	0.00278237808963581	0	0	0	0	0.000161196106056592	0	0
AL359715.2	0.00124692321696215	0	0	0	0.000178596687245768	0	0	0	0	0	0	0	0	0	0	0	0	0	0	0
TENT5A	0.13204151902533	0.341958257846077	0.0557621408016551	0.229751240937315	0.0605918762882371	0.135286191085059	0.0597622666892118	0.0730615428089341	0.0507516977921465	0.362014605713645	0.0600766418764149	0.349180599343731	0.252171258107132	0.194598818611104	0.056119863996272	0.150683527053486	0.0740827826419452	0.317661913496297	0.0724692224044153	0.636008941233016
AL359693.1	0	0	0	0	0	0	0	0	0	0	0	0	0	0	0	0	0	0	0	0
LINC02542	0	0	0	0	0	0	0	0	0	0	0	0	0	0	0	0	0	0.000249255956307289	0	0
AL360157.1	0	0	0	0	0	0	0	0	0	0	0	0	0	0	0	0	0	0	0	0
AL355613.1	0	0	0	0	0	0	0	0	0	0	0	0	0	0	0	0	0	0	0	0
AL136972.1	0	0	0	0	0	0	0	0	0	0	0	0	0	0	0	0	0	0	0	0
AL034347.1	0	0	0	0	0	0	0	0	0	0	0	0	0	0	0	0	0	0	0	0
AL161621.1	0	0	0	0	0	0	0	0	0	0	0	0	0	0	0	0	0	0	0	0
LINC02535	0	0	0	0	0	0	0	0	0	0	0	0	0	0	0	0	0	0	0	0
AL589666.1	0	0	0	0	0	0	0	0	0	0	0	0	0	0	0	0	0	0.000524316448454028	0	0
AL139274.2	0.00847741776111062	0.00968449100504444	0.0274582196251036	0.00593963548457031	0.0100908664997926	0.00891131614773408	0.00184693464815271	0.00289591122692828	0.0148926488741847	0.0176584602629891	0.00947750810465512	0.00719633565547342	0.0118451461598377	0.0102231603769773	0	0.0282970227043251	0.0230406271252417	0.0066265971972635	0	0.00236085599980678
AL049697.1	0	0	0	0	0	0	0	0	0	0.000732442331885441	0	0	0	0	0	0	0	0	0.00489004011299905	0
AL139042.1	0.027062335516222	0.0132964053336839	0	0	0	0	0	0	0	0	0	0	0	0	0	0	0	0.000396114936393052	0	0
AL353135.1	0.00623618918609893	0	0.00246314215655485	0	0.0019275448881703	0.00142327915631977	0	0	0.000786862790643509	0.00125779898259156	0	0.00313570085082639	0.00280207569670525	0.00114218566821973	0	0.00202408007584633	0.00520425124876009	0.0901324256449794	0	0.00419274730186229
AL159174.1	0	0	0	0	0	0	0	0	0	0	0	0	0	0	0	0	0	0	0	0
AL096678.1	0.00850293469086726	0.00768062752783275	0.00660336243215045	0.0228530572418006	0.00324111136471853	0.00726988202484136	0.00184118197212511	0.00252657943747919	0.00426632689674777	0.00950040444085585	0.0128157172341724	0.0120983757444942	0.00973119188458471	0.00638976747917832	0	0	0	0.00434889402090415	0.00465874245633128	0.0164835775955546
AL121787.1	0.0132575839600561	0.048099315411709	0.00363186672501866	0	0.00863527624368246	0.0215374254293094	0.00532963608078894	0.00722685046610351	0.0066841902625171	0.00487585841334474	0.0152930055692643	0.00931545675608057	0.0187015291742712	0.00157939159308808	0.0652023629156186	0.00372413680095159	0.00885574587978283	0.00188339482861951	0.010179870375853	0.039689785675023
AL132996.1	0.00341122491071622	0.00390825441168686	0	0	0.00164336375054556	0.00239783987280195	0.00287864838908202	0	0.000473015506015906	0.00759215216553782	0	0.00885882658557326	0.0173995310170708	0	0.0243304266583619	0	0.00908770360999938	0.000382260217049878	0.00692349606087692	0.0270502799708378
AL080284.1	0	0	0	0	0	0	0	0	0	0	0	0	0	0	0	0	0	0	0	0
AL133457.1	0	0	0	0	0	0	0	0	0	0	0	0	0	0	0	0	0	0	0	0
LINC02531	0.0073741582970845	0	0	0	0	0.000333222964351057	0	0.00075041272699985	0	0	0.000532751142884389	0.0013713118259883	0.00406354931743427	0	0	0	0	0.000130854077761135	0	0
AL138731.1	0	0	0	0	0	0	0	0	0	0	0	0	0	0	0	0	0	0	0	0
AL391336.1	0	0	0	0	0	0	0	0	0	0	0	0	0	0	0	0	0	0	0	0
AL157378.1	0	0	0	0	0	0	0	0	0	0	0	0	0	0	0	0	0	0	0	0
MANEA-DT	0.0364714057173119	0.0292324127707453	0.148727256314945	0.0513468407055244	0.0208187548852276	0.0294861660497067	0.0121419760495042	0.0143455867417483	0.0293299124153305	0.0528124195537116	0.0320075463831253	0.0303757737421288	0.0393439147684702	0.0451227187360471	0.0512781513737329	0.0353803348897026	0.0200829975399518	0.0103788773059014	0.0261161179991511	0.0679559470422469
AL033379.1	0	0	0	0	0	0	0	0	0	0	0	0	0	0	0	0	0	0	0	0
AL589740.1	0	0	0	0	0.000358810196869108	0.000232986335910566	0	0.000536768652710682	0	0	0.000304383564687671	0	0	0	0	0	0	0.000113513712070471	0	0
AL080316.1	0	0	0	0	0	0	0	0	0	0	0	0	0	0	0	0	0	0	0	0
AL590727.1	0	0	0	0	0	0	0	0	0	0	0	0	0	0	0	0	0	0	0	0
AL589826.2	0	0	0	0	0	0	0	0	0	0	0	0	0	0	0	0	0	0	0	0
AL513550.1	0.0175873755248343	0.036904645535879	0.0187953534049063	0.0131140569656063	0.0158441736946726	0.0232919133355325	0.00797506311797515	0.0172458379336221	0.0113627286786428	0.0161670621379665	0.00950943393685914	0.032087698225389	0.0279663613279704	0.0212022821467759	0.0207570511702825	0.0135440608124928	0	0.00848906728527833	0.0295443168036945	0.0459703502013337
AL137784.2	0	0	0	0	0	0	0	0	0	0	0	0	0	0	0	0	0	0	0	0.00249595281251451
Z86062.2	0	0	0	0	0	0	0	0	0	0	0	0	0	0	0	0	0	0	0	0
AL133338.1	0.0101506422219975	0.0122829795724036	0.0231872269043008	0.0161883743022272	0.00619969664674428	0.00473325141329845	0.00205504537540457	0.00760435301368691	0.0133432439279946	0.0243946616151006	0.0156292864438506	0.0069336816916215	0.00886370660100824	0.014456946009365	0.0602400470238455	0.00425519601985985	0.00344952363803321	0.00161170288151226	0.0130901929340309	0.0222579415749903
LIN28B-AS1	0	0	0	0	0	0	0	0	0	0	0	0	0	0	0	0	0	0	0.00522180395572537	0
AL133406.3	0	0	0	0	0	0	0	0	0	0	0.000540315944345296	0	0	0	0	0	0	0.00116107032821512	0	0
AL133406.2	0	0	0	0.00699919859176124	0.000260886806432425	0.00088351122358573	0	0	0	0.00119010215836927	0.00115227809439572	0.000536751020310014	0	0.00140422734215993	0	0	0	0.00133277667394819	0	0
Z97206.2	0	0	0	0	0	0	0	0	0	0	0	0	0	0	0	0	0	0	0	0
AL591518.1	0	0	0.00914615888443695	0	0	0	0	0	0	0	0	0	0	0	0	0	0	0.00017343509255832	0	0
AL356859.1	0	0	0	0	0	0	0	0	0	0	0	0	0	0	0	0	0	0	0	0
CRYBG1	0.241563921492781	0.195888362820365	0.0527810804652428	0.346928274344016	0.305733665708262	0.289450843326558	0.157576604662752	0.251598028606415	0.156019172024251	0.303779058154453	0.467787295951742	0.351235365377024	0.307288735689601	0.264692714546743	0.586126092995693	0.194108756079849	0.366570604142239	0.456201779510351	0.232065790198391	0.351834746694741
AL109920.1	0	0	0	0	0	0	0	0	0	0	0	0	0	0	0	0	0	0.00190100406062074	0	0
LINC02526	0	0	0	0	0	0	0	0	0	0	0.000548296114993048	0	0	0	0	0	0	0.000518674351345856	0	0
LINC02532	0	0	0	0	0	0	0	0	0	0	0	0	0	0	0	0	0	0	0	0
AL121957.1	0	0	0	0	0	0	0	0	0	0	0	0	0	0	0	0	0	0	0	0
AL024507.2	0	0	0.00756076640600639	0	0.00134939999230626	0.0015730625624211	0	0.00396299741111733	0	0.00301355377116347	0.0017332655422638	0.00213538069121574	0.00245989239479256	0.00110963798558986	0	0	0.0245399329361719	0.00882459401548545	0	0.00128836011726654
Z98200.1	0	0	0	0	0	0	0	0	0	0	0.000646039904592827	0.00107854664611869	0.000972614016543042	0	0	0	0	0.0019029213185821	0	0
Z98742.1	0	0	0	0	0	0	0	0	0	0	0	0	0	0	0	0	0	0	0	0
AFG1L	0.0279778398218908	0.0405093567359296	0.0307528905696666	0.0205339204779988	0.0145563732851566	0.019366289811191	0.00495804643413747	0.0177968261784341	0.0143775050134611	0.0443467889736695	0.0226084627502633	0.0255286837697783	0.0292977828099221	0.0196080833768957	0.00912918527498932	0.0113608606988065	0.0124462097998964	0.0125512636906649	0.0338400406463436	0.028670047892335
AL390208.1	0	0	0	0	0.000241675160742983	0.000584341073339888	0.000591039498401327	0	0.000964862784933629	0	0	0.000489606678391767	0	0	0	0	0	0	0	0.0033532460259843
AL359711.2	0.00667782129773727	0.00669120146541617	0.00970091508280576	0.0125599922308431	0.00436663532811234	0.00584310119630644	0.00375667946241808	0.00479937730873451	0.00290066957321557	0.00712158428442602	0.00221545173296457	0.0142986203685882	0.00989902726945446	0.00126713071911596	0	0.0199150578230026	0	0.0186846262183208	0	0.0229674775539754
AL109947.1	0.00147097155317533	0	0	0	0	0.000273386611645242	0	0	0	0	0	0	0	0	0	0	0	0.000309741154892197	0	0
AL512303.1	0	0.0034146008331626	0	0	0	0	0	0	0	0	0	0	0	0.000532633722489735	0	0	0	0.00105691408092507	0	0
AC002464.1	0	0	0	0	0	0	0	0	0	0	0	0	0	0	0	0	0	0.0153778820419027	0	0
AL360227.1	0	0	0	0	0	0	0	0	0	0	0	0	0	0	0	0	0	0	0	0
MFSD4B	0.0563443484008999	0.0544928527069777	0.036087978070871	0.0188431898702063	0.0188281847694106	0.0232840028049883	0.00799967934778664	0.0123930286902901	0.0124762477131296	0.042733251330941	0.0298025962442235	0.044310155750087	0.0342791376092162	0.0216241305723258	0.0416148751159312	0.017110407564136	0.0271629332180099	0.0321743009523476	0	0.0629946838947049
AL080317.1	0.000721848833882083	0	0	0	0	0	0	0	0	0.000811668283509887	0	0.00102640627319275	0.000793468863821461	0	0	0	0	0.000937859782404462	0	0
AL080317.2	0.0021169431485001	0.00221248727819815	0	0	0	0.000482354372360744	0.000645619263471088	0	0.00151459016317832	0	0.00133357796591023	0.00213971472613107	0.000569387398944413	0	0	0	0	0.000945760527701368	0	0.00802610523965099
AL080317.3	0.00112718489292702	0	0	0	0.000467878722092204	0.000147125021134509	0	0	0	0.000776745121030871	0.000551774520652782	0	0	0.000584017451375875	0	0	0	0.000581356453278755	0	0
Z97989.1	0	0	0	0.00179032437096953	0.000869640241179819	0.000592391633530719	0	0	0.000855056616718819	0.000356746613582771	0.00153242755618199	0.000605827968120848	0.00237666715710009	0.00390068953628723	0	0	0	0.00236321190096283	0	0
LINC02527	0	0	0	0	0	0	0	0	0	0	0	0	0	0	0	0	0	0.000692272106718686	0	0
Z99289.1	0	0	0	0	0	0	0	0	0	0	0	0	0	0	0	0	0	0	0	0
Z99289.2	0	0	0	0	0	0	0	0	0	0	0	0	0	0	0	0	0	0	0	0
Z99289.3	0	0	0	0	0	0	0	0	0	0	0	0	0	0	0	0	0	0	0	0
AL365214.2	0	0	0	0	0	0	0	0	0	0	0	0	0	0	0	0	0	0	0	0
AL365214.3	0	0	0	0	0	0	0	0	0	0	0	0	0	0	0	0	0	0	0	0
AL357514.1	0	0	0	0	0	0	0	0	0	0	0	0	0	0	0	0	0	0	0	0
AL589684.1	0	0	0	0	0	0	0	0	0	0	0	0	0	0	0	0	0	0	0	0
LINC02518	0	0	0	0	0	0	0	0	0	0	0	0	0	0	0	0	0	0.00153822207454928	0	0
AL513123.1	0	0	0	0	0	0	0	0	0	0	0	0	0	0	0	0	0	0.00045451269358765	0	0
LINC02541	0.0296776628355589	0	0.021009503726009	0	0	0	0	0	0.000259280074647771	0	0	0	0	0	0	0	0	0.0443139141172174	0	0
FO393415.3	0	0	0	0	0	0	0	0	0	0	0	0	0	0	0	0	0	0	0	0
FO393415.1	0	0.00270606700221898	0	0	0	0	0	0	0	0	0	0	0	0	0	0	0	0.00146718238615646	0	0
HDAC2-AS2	0.00245093745722762	0.000732246679261309	0.00796673076127614	0	0.000491778570790142	0.00204749924528913	0	0.00106609808102345	0	0.00124868239042195	0	0.00337671468352591	0.00179130814447597	0.00152903188123214	0	0.00862159839248756	0	0.0222858626032015	0	0.00389820780542615
AL138830.2	0	0	0	0	0	0	0	0	0	0	0	0	0	0	0	0	0	0	0	0
AL138830.1	0	0	0	0	0	0	0	0	0	0	0	0	0	0	0	0	0	0	0	0
LINC02534	0	0	0	0	0	0	0	0	0	0	0	0	0	0	0	0	0	0	0	0
AL050331.2	0.00234058399443128	0	0	0	0.000321881269844785	0.00039987015416354	0	0	0	0.00115729971423955	0.000706788955291711	0.000504804833364934	0.000734247868423369	0	0	0	0	0.000204616374580884	0	0.00112327366878029
Z84488.2	0	0	0	0	0	0	0	0	0	0	0	0	0	0	0	0	0	0.000603528201726163	0	0
Z84488.1	0	0	0	0	0	0	0	0	0	0	0	0	0	0	0	0	0	0	0	0
CALHM6	0.433723725897631	1.02305379628886	0.0311909966593795	0.00557143414286271	0.0315186775751432	0.0883526715839874	0.0243551016875818	0.0145762404843192	0.00219889350357743	0.067516513847181	0.00681716151072963	0.108763323340522	0.0715100432971627	0.0204587753261027	0.0101621059135327	0.0104937037704656	0.0259951088140137	0.62687865239107	0	0.165168043288358
AL445224.1	0	0	0	0	0	0	0	0	0	0	0	0	0	0	0	0	0	0	0	0
CALHM5	0	0	0	0	0	0	0	0	0	0	0	0	0	0	0	0	0	0.000552458959048859	0	0
CALHM4	0	0	0	0	0	0	0	0	0	0	0	0	0	0	0	0	0	0	0	0
ZUP1	0.0759143884442726	0.130017836708266	0.0740126187752071	0.131915428366304	0.0597658976712697	0.0632419598309129	0.0417195733501966	0.0609246768700501	0.0394107195906092	0.127551632946249	0.089865640618213	0.0912176266366296	0.0924505921273616	0.102876427137263	0.151210046965428	0.0321321948936853	0.0736562044737057	0.0669286922411186	0.0580903410856278	0.154233170702721
AL132671.2	0	0	0	0	0	0	0	0	0	0	0	0	0	0	0	0	0	0	0	0
AL132671.1	0	0	0	0	0	0	0	0	0	0	0	0	0	0	0	0	0	0	0	0
AL365275.1	0	0.00284754257076143	0	0.00564775515851837	0.000184926493568072	0.000676130771215225	0	0	0	0	0	0	0	0.00279283043792644	0	0	0	0	0	0
TRDN-AS1	0	0	0	0	0	0	0	0	0	0	0	0	0	0	0	0	0	0	0	0
AL450332.1	0	0	0	0	0	0	0	0	0	0	0	0	0	0	0	0	0	0	0	0
AL365259.1	0	0	0	0	0	0	0	0	0	0	0	0	0	0	0	0	0	0	0	0
LINC02523	0	0	0	0	0	0	0	0	0	0	0	0	0	0	0	0	0	0	0	0
AC020559.1	0	0	0	0	0.000961209116846837	0	0	0	0	0.000921104455824383	0	0	0	0	0	0	0	0	0	0
AL096711.2	0	0	0	0.00567118471048602	0.000646516840041804	0	0	0	0	0	0	0	0	0	0	0	0	0	0	0
LINC02536	0	0	0	0	0	0.00024779186531216	0	0	0	0	0	0	0	0	0	0	0	0	0	0
AL590006.1	0.00133358578076635	0.00189060934339138	0	0	0.000492216191657221	0.00353847117727289	0.000873340173333571	0	0.000457581130964845	0.00322473020399209	0.00715246539157363	0.0280308287422846	0.0415209711858269	0.00342048004504443	0	0	0	0.000425132524395436	0	0.00166584512737801
AL034349.1	0	0	0	0	0	0	0	0	0	0	0	0	0	0	0	0	0	0	0	0
AL356124.2	0	0	0	0	0	0	0	0	0	0	0	0	0	0	0	0	0	0.000582840250481426	0	0.00282213388316027
AL356124.1	0	0	0	0	0.000410558918489275	0	0	0	0	0.00213750348832488	0	0	0	0	0	0.0220659462870735	0	0	0.00550351977607279	0
AL355581.1	0.00113246743363401	0.00444161939193421	0	0.0177387570088886	0.00370755678138303	0.00429601592011144	0.00071798982378663	0.00854759805903495	0.00936049183415771	0.0295093720150619	0.0196457744632151	0.00996175085033701	0.0105610905507011	0.0320534896548883	0.0305558733467724	0.0080410867367903	0.0325602264197072	0.000676255430314519	0.0134441250043404	0.0389655040852249
AL583803.1	0	0	0	0	0	0	0	0	0	0	0	0	0	0	0	0	0	0	0	0
AL117378.1	0	0	0	0	0	0	0	0	0	0	0	0	0	0	0	0	0	0	0	0
AL133346.1	0	0	0	0	0	0	0	0	0	0	0	0	0	0	0	0	0	0.000146408142682114	0	0
AL021408.1	0	0	0	0	0	0	0	0	0	0	0	0	0	0	0	0	0	0	0	0
AL032821.1	0	0.00136836343732895	0	0	0	0	0	0	0	0	0	0	0	0	0	0	0	0	0	0
AL024497.1	0	0	0	0	0	0	0	0	0	0	0	0	0	0	0	0	0	0	0	0
AL024497.2	0	0	0	0	0	0	0	0	0	0	0	0	0	0	0	0	0	0	0	0
AL450270.1	0	0	0	0	0	0	0	0	0	0	0	0	0	0	0	0	0	0	0	0
AL078590.2	0	0	0	0	0.00127999035345519	0.000225536704621412	0	0.00103993344425957	0	0	0	0.000576539478598451	0	0	0	0	0	0.00269072518995643	0	0
AL078590.3	0	0	0	0	0	0	0	0	0	0	0	0	0	0	0	0	0	0	0	0
AL078590.1	0	0	0	0	0	0	0	0	0	0	0	0	0	0	0	0	0	0	0	0
AL596188.1	0	0	0	0	0	0	0	0	0	0	0	0	0	0	0	0	0	0	0	0
AL121970.1	0	0	0.00233472755480481	0	0	0	0	0	0	0	0	0	0	0	0	0	0	0.000319861410448081	0	0
AL445190.1	0	0	0	0	0	0	0	0	0	0	0	0	0	0	0	0	0	0	0	0
AL353596.1	0	0.00188803927121684	0	0	0.000258045044549413	0.00199740389185288	0	0	0.000467124436157449	0.000423879398511742	0.000667574568079255	0.00276983393058323	0.00467110395200844	0.00143162528983254	0	0	0	0.00352356125093693	0	0.00244513304824712
AL023693.1	0	0	0	0	0	0	0	0	0	0	0	0	0	0	0	0	0	0	0	0
AL049552.1	0	0	0	0	0	0	0	0	0	0	0	0	0	0	0	0	0	0	0	0
AL035604.1	0	0	0	0	0	0	0	0	0	0	0	0	0	0	0	0	0	0	0	0.00359305491229892
AL133319.1	0	0	0	0	0	0	0	0	0	0	0	0	0	0	0	0	0	0	0	0
AL138828.1	0	0.00108591781773955	0	0	0.00059867780399438	0.000643884026259968	0	0.00156425055416732	0.00120190689740715	0.000277507855137348	0.000250959606796488	0	0.000576325859251428	0	0	0	0	0.00331930399555418	0	0
AL023284.4	0	0	0	0	0	0	0	0	0	0	0	0	0	0	0	0	0	0.000228749764502117	0	0
AL024508.2	0	0.000753857867637636	0	0	0.000541420002147579	0.00130167159987597	0.00158634555279135	0	0.00267714697091524	0.00225698023255342	0.00222494371716788	0.00183270819632256	0.0016156265041448	0.00145262811004986	0	0	0	0.00376012091676913	0	0.0050472546894063
AL024508.1	0	0	0	0	0	0	0	0.000695991091314031	0	0.00120351715854413	0	0	0	0	0	0	0	0.00163445466444282	0	0
AL135902.1	0	0	0	0	0	0	0	0	0	0	0	0	0	0	0	0	0	0	0	0
AL135902.2	0	0	0	0	0	0	0	0	0	0	0	0	0	0	0	0	0	0	0	0
AL356234.2	0	0	0	0.00409684952271703	0.000132532041078783	0	0	0.00299080744587071	0.00152021118123619	0.00787310892690297	0.00298933643889578	0	0	0.00116201755064828	0	0	0.00811689629366281	0	0	0.00394315236104134
AL356234.3	0	0	0	0	0	0	0	0	0	0	0	0	0	0	0	0.00177870618335188	0	0.00392525439577714	0	0
LINC02539	0.00419472706221613	0	0	0.0149996872712323	0.00164108796189072	0.000575994280382874	0	0.0119452357970356	0.00560857442076526	0.0155031069658423	0.0394006940014429	0.000829390617684516	0.000777714134837744	0.0308904163873131	0	0	0	0.00380505722986824	0	0.00130613217300034
AL357060.1	0.00458137883373152	0.00971774429304667	0.00223964918135223	0.162834665073452	0.022697114283056	0.0332917055569945	0.0175433445467266	0.0337664745927028	0.0158618649258513	0.100114327043215	0.0927265370799204	0.00557147281706408	0.0106687096535834	0.0771262345084994	0.0554789523376968	0	0.140459614498931	0.16619714949767	0.0356568535272878	0.0541561064854317
AL591468.1	0	0	0	0	0	0	0	0	0	0.000925667767470776	0	0	0	0	0	0	0	0.00193990247386721	0	0
LINC02528	0	0.00199409747148441	0.00162505047813048	0	0	0	0	0	0	0.00128196253079915	0.000961272059072181	0	0	0.00632412666972754	0	0	0	0.000827236477639933	0.0103317514303023	0.00339642417669829
SMIM28	0	0	0	0	0	0	0	0	0	0	0	0	0	0	0	0	0	0	0	0
AL590617.2	0.00118014625788603	0.00238691968015276	0	0	0	0.000475582940254353	0	0	0	0	0	0	0.000536297557191442	0	0	0	0	0.0134591235855928	0	0.00613828460352513
AL031772.1	0.00345882259309033	0.00190532942611893	0	0	0.00198594182723228	0.0021891611661426	0	0.000773395204949729	0.00270852881197303	0.00156368853183673	0.00124848842390028	0.00379815202437581	0.00651546565210056	0.00229128360078204	0	0	0	0.0010678617924316	0.00319738070572587	0.00654454973170618
AL158850.1	0.0105621556351026	0.0024329124394813	0.00806281879215363	0	0	0	0	0.001822821728035	0	0	0	0	0	0	0	0	0	0	0	0
FILNC1	0	0	0	0	0	0	0	0	0	0	0	0	0	0	0	0	0	0.00547293777031911	0	0
AL050338.1	0	0	0	0	0	0	0	0	0	0	0	0	0	0	0	0	0	0	0	0
AL138737.1	0	0	0	0	0	0	0	0	0	0	0	0	0	0	0	0	0	0	0	0
AL035446.1	0	0	0	0	0	0	0	0	0	0	0	0	0	0	0	0	0	0.000523397701310415	0	0
AL355596.1	0	0	0	0	0	0	0	0	0	0	0	0	0	0	0	0	0	0	0	0
NMBR-AS1	0	0	0	0	0	0	0	0	0	0	0	0	0	0	0	0	0	0	0	0
AL360007.1	0	0	0	0	0	0	0	0	0	0	0	0	0	0	0	0	0	0	0	0
AL359313.1	0	0	0	0	0	0	0	0	0	0	0	0	0	0	0	0	0	0	0	0
AL023584.1	0	0	0	0.00473287645299307	0	0.000174993146830887	0	0.000717566016073479	0	0	0	0.000663316784242883	0.000439797659651938	0	0	0	0	0.000364008018833819	0	0
AL023584.2	0	0	0	0	0	0.000252685350389931	0	0.000675493109970278	0	0	0.00104257654771808	0.000505583052532506	0	0.00154376019846581	0	0	0	0.000266614026393296	0	0
AL355304.1	0.000518206646404441	0	0	0	0.0020723657680754	0.00399564031349075	0.00125550002715006	0	0.00111944930943851	0.000574468989589473	0.00175662045734246	0.00314013095438274	0.00316742185103548	0	0.0149572521732887	0	0	0.0234736676655023	0	0.00558855038349593
AL023581.2	0.00146054782812156	0	0	0	0	0.000630727448455869	0	0	0	0	0	0.000761947430960896	0	0	0	0	0	0.000420807624091539	0	0
AL023581.1	0	0	0	0	0.000297446351683671	0	0	0	0	0	0	0	0	0	0	0	0	0.000231964321660471	0	0
AL049844.1	0	0	0	0	0.000207553451240298	0	0	0	0	0	0	0	0	0	0	0	0	0	0	0
AL049844.3	0	0	0	0	0	0	0	0	0	0	0	0	0	0	0	0	0	0	0	0
AL024474.2	0	0	0	0	0	0	0	0	0	0	0	0	0	0	0	0	0	0	0	0
AL023806.2	0	0	0	0	0	0	0	0	0	0	0	0	0	0	0	0	0	0	0	0
AL356599.1	0.0131458127994488	0.00527626007480916	0.0148075542092033	0.0189015220232217	0.00742134916599864	0.00666418083815671	0.00201729576150547	0.00486529579806671	0.0110962450704401	0.0200309615699083	0.00417746690026919	0.00834794397397479	0.0108256512862571	0.00851259652854335	0.0666380067163873	0.0197779072864448	0.00859857796717579	0.0102694762183844	0	0.0185773593353787
AL359547.1	0	0	0	0	0	0	0	0	0	0	0	0	0	0	0	0	0	0	0	0
AL138916.1	0	0	0	0	0	0	0	0	0	0	0	0	0	0	0	0	0	0	0	0
AL138916.2	0	0	0	0	0	0	0	0	0	0	0	0	0	0	0	0	0	0	0	0
AL033504.1	0	0	0	0	0	0	0	0	0	0	0	0	0	0	0	0	0	0	0	0
AL365271.1	0	0	0	0	0	0	0	0	0	0	0	0	0	0	0	0	0	0	0	0
AL445123.1	0	0	0	0	0	0	0	0	0	0	0	0	0	0	0	0	0	0	0	0
AL359382.1	0	0	0	0	0	0	0	0	0	0	0	0	0	0	0	0	0	0	0	0
AL513164.1	0	0	0	0	0	0	0	0	0	0	0	0	0	0	0	0	0	0	0	0
AL357992.1	0.00203672593952781	0	0	0	0	0	0	0	0	0	0	0	0	0	0	0	0	0.000150500477297214	0	0
AL031056.1	0	0	0	0	0.000816562532033953	0	0.00116548337082499	0	0.000778053658314935	0.00300793268703188	0.00146136189627558	0.000667479389571409	0.000504073976283723	0.00135006295343552	0	0	0	0	0.00466296768983058	0.0054578891734713
TAB2-AS1	0	0	0	0	0	0	0	0	0	0	0	0	0	0	0	0	0	0.000382061188016208	0	0.000906922621996737
AL031056.2	0	0	0	0	0	0	0	0	0	0	0	0	0	0	0	0	0	0.0013389250333049	0	0
AL078581.2	0	0	0	0	0	0	0	0.00118203633395259	0	0	0.00104501889132901	0	0	0	0	0	0	0	0	0
AL078581.3	0	0	0	0.00517204818280087	0.000519777996174382	0.000195728131746015	0	0	0	0	0	0	0	0	0	0	0.00589342564795268	0.00029828323817358	0	0
AL078581.1	0	0	0	0	0	0	0	0	0	0	0	0	0	0	0	0	0	0	0	0
AL355312.2	0.00071726801221364	0	0	0	0	0.000248342518571116	0	0.000564844103027564	0.000402821166093157	0	0.000586200660589525	0	0	0	0	0	0	0	0	0
AL355312.4	0.0269615243608873	0.00286368843069874	0	0	0	0.000137654154069247	0	0	0	0	0	0	0	0	0	0	0	0.000997620432869611	0	0
AL355312.3	0	0	0	0	0.00045997075385798	0	0	0	0	0	0	0	0.000517306435054091	0	0	0	0	0.000161001008961123	0	0
AL355497.2	0	0	0	0	0	0	0	0	0	0	0	0	0	0	0	0	0	0	0	0
AL450344.2	0	0	0	0	0	0	0	0	0	0	0	0	0	0	0	0	0	0	0	0
AL133260.2	0	0	0	0	0	0	0	0	0	0	0	0	0	0	0	0	0	0	0	0
AL138733.1	0	0	0	0	0	0	0	0	0	0	0	0	0	0	0	0	0	0	0	0
AL138733.2	0	0	0	0	0	0	0	0	0	0	0	0	0	0	0	0	0	0	0	0
AL356311.1	0	0	0	0	0	0	0	0	0	0	0	0	0	0	0	0	0	0	0	0
AL049548.1	0	0	0	0	0	0	0	0	0	0	0	0	0	0	0	0	0	0	0	0
AL160162.1	0	0	0	0	0	0	0	0	0	0	0	0	0	0	0	0	0	0	0	0
AL080276.2	0.027124065319451	0.0224962846400887	0.0239650162004497	0.0324091477454807	0.0194248090382197	0.0209328000797903	0.00943556575745455	0.0183370940905304	0.0154163634993553	0.0368891349991631	0.0261367394165948	0.0163376563039369	0.0270403225367649	0.0373567176626436	0.117494565458541	0	0.0300629686576015	0.0176536048016497	0.0226721947826442	0.0300114990408412
AL590867.1	0	0.00827266844128098	0	0	0	0	0	0	0.00047197622297063	0	0.00200647041710034	0	0	0	0	0.00116788634877501	0	0.00101255111976512	0	0
AL590867.3	0	0	0	0	0	0	0	0	0	0	0	0	0	0	0	0	0	0	0	0
AL596202.1	0.00136735775206386	0	0	0	0.00216871458238258	0.00200791742423099	0.000732251880294685	0.000281896600327	0.00104186462094465	0	0.00211977920540933	0.00134391372280555	0.00389736442720138	0.00132595993532498	0	0.0156810106097718	0	0.000634693071367803	0	0.00144729068630814
AL031773.1	0	0	0	0	0	0	0	0	0	0	0	0	0	0	0	0	0	0	0	0
AL512658.1	0	0	0	0	0	0	0	0	0	0	0	0	0	0	0	0	0	0	0	0
AL355297.3	0	0	0	0	0	0	0	0	0	0	0	0	0	0	0	0	0	0	0	0
AL355297.4	0.00209241862169284	0.00282294489611563	0.00646774052718553	0	0.000315427880443244	0.000936859555656342	0	0.000857632933104631	0	0	0	0.00106261798017164	0	0	0	0	0	0.00038544744705436	0	0.00263674558094624
AL355297.2	0	0	0	0	0	0	0	0	0	0	0.000605557992926477	0	0	0	0	0	0	0	0	0
AL049820.1	0	0	0	0	0	0	0	0	0	0	0	0	0	0	0	0	0	0	0	0
AL390955.2	0	0	0	0	0	0	0	0	0	0	0	0	0.000402722646725452	0	0	0	0	0	0	0
AL391863.2	0	0	0	0	0	0	0	0	0	0	0	0	0	0	0	0	0	0	0	0
AL391863.1	0.00112296626953253	0.00248960589538676	0	0	0	0.00020229940380545	0	0.000357168369169226	0	0	0.000887072649437151	0.000514708145554934	0.000493875377364003	0	0	0	0	0.00150838429905683	0	0
AL035634.1	0	0	0	0	0.00191174905299412	0.00191856547985389	0.00230271446060181	0.000742831674342594	0.000887659263825116	0	0.000540699827787105	0.000542522536657434	0.00212991185719383	0	0	0	0	0.000629156274862299	0	0
AL360169.1	0	0	0	0	0	0	0	0	0	0	0	0	0	0	0	0	0	0	0	0
AL627422.2	0.0152760301813399	0.00251667295834906	0.0166533475557193	0	0.0023670136487826	0.00165099168805431	0.00377842050706939	0.00196997990434633	0.00516673535833786	0.00547505362920637	0.00394771005299618	0.00249863224272936	0.00253261737451822	0.00283684557620996	0.0251681230620545	0.00510992470014962	0.0085701920151521	0.00199069559923077	0	0.00296131690947491
AL035530.2	0.0421632307123849	0.0666470889034771	0.0252517487212234	0.00518236751277454	0.0236925520260082	0.0215700497365412	0.0146559671445502	0.0191077866898112	0.0153929254621146	0.0267384034131177	0.0199848805696338	0.0247845591762259	0.0271361623049096	0.0257394075386213	0.0603019923778281	0.0337899614803009	0.0214884149897972	0.0225517596712723	0.0377324103490521	0.0480319353419093
AL356417.3	0	0	0	0	0.000325850714753543	0	0	0.000632031348754898	0	0	0	0.000626166822738747	0	0	0	0	0	0.0111496752777466	0	0
AL356417.1	0.0177462582645695	0.00702624866830257	0	0	0.000751030254952413	0	0.000839407848127617	0	0.00132452295981079	0	0.00136822280453995	0	0.000895888947625586	0	0	0	0	0.00204654191562762	0	0.00779581770851123
AL356417.2	0	0	0	0	0	0	0	0	0	0	0	0	0	0	0	0	0	0	0	0
AL357832.1	0	0	0	0	0	0	0	0	0	0	0	0	0	0	0	0	0	0	0	0
LINC02529	0	0	0	0	0	0	0	0	0	0	0	0	0	0	0	0	0	0	0	0
AL078604.2	0	0	0	0	0	0.00023371807691531	0	0	0	0	0.000294205086541162	0	0.000398943406367105	0	0	0.011747733862138	0	0.0044689972358966	0	0
SOD2.1	0	0	0	0	0.000280294542474658	0.000837255012165808	0	0	0	0.000811139738936297	0	0	0	0	0	0	0	0.00470894399600828	0	0
SOD2-OT1	0.00203993899595935	0	0	0.00474671527303106	0.00198017041944229	0.00150922228513889	0	0.000564971751412429	0.000986561816665145	0.00451966168197774	0.000454688578109246	0.000600191929375176	0.000606634482280844	0	0	0	0	0.00217055630496596	0	0.00639150324616419
AL035691.1	0	0	0	0	0	0	0	0	0	0	0	0	0	0	0	0	0	0.00188818503513338	0	0
AL162582.1	0	0	0	0	0	0	0	0	0	0	0	0	0	0	0	0	0	0	0	0
AL109933.1	0	0	0	0	0	0	0	0	0	0	0	0	0	0	0	0	0	0	0	0
AL391361.2	0	0	0	0	0	0	0.000649757338375624	0	0	0	0	0	0	0	0	0	0	0	0	0
AL391361.3	0	0	0	0	0	0	0.000859247153421587	0	0	0	0	0	0	0	0	0	0	0	0	0
AL139393.1	0	0	0	0	0	0	0	0	0	0	0	0	0	0	0	0	0	0	0	0
AL139393.2	0.00202180832813679	0	0	0.00524515871850282	0.00374704217676662	0.000396097013689553	0.0120104559276675	0.00209201841670964	0	0.00486854839482176	0.00670160222029056	0	0.000617122698741742	0.00750075873528015	0	0	0.0114353508259741	0.000687959691704228	0.0139679903743864	0.00720195416741047
PRKN	0.00986874882762824	0.0213553229943926	0	0.00464485443026216	0.00951353542869821	0.0232183161221842	0.00723970442290786	0.00859492869332773	0.00458921275645866	0.00427006411342822	0.00907023444848225	0.0165084951610522	0.0284071081673322	0.0081293576096347	0	0	0.00610237962293396	0.00464824494977237	0.0112476557474173	0.00494378609223896
AL445307.1	0	0	0	0	0	0	0	0	0	0	0	0	0	0	0	0	0	0	0	0
AL137005.1	0	0	0	0	0	0	0	0	0	0	0	0	0	0	0	0	0	0	0	0
Z97205.2	0	0	0	0	0	0	0	0	0	0	0	0	0	0	0	0	0	0	0	0
Z97205.1	0	0	0	0	0	0	0	0	0	0	0	0	0	0	0	0	0	0	0	0
AL358972.1	0	0	0	0	0	0	0	0	0	0	0	0	0	0	0	0	0	0	0	0
AL450345.1	0	0	0	0	0	0	0	0	0	0	0	0	0	0	0	0	0	0	0	0
AL590302.2	0	0	0	0	0	0	0	0	0	0	0	0	0	0	0	0	0	0	0	0
AL627443.1	0	0	0	0	0	0	0	0	0	0	0	0	0	0	0	0	0	0	0	0
TBXT	0	0.00188068908448055	0	0	0.00029956479226979	0	0	0	0	0	0	0.0010471446549819	0	0	0	0	0	0	0	0
AL121956.1	0	0	0	0	0	0	0	0	0	0.00185418901633273	0	0	0	0	0	0	0	0.000255729975332798	0	0
AL121956.4	0	0	0	0	0	0	0	0	0	0	0	0	0	0	0	0	0	0	0	0
AL022069.1	0.00359636574574336	0.00309359674534029	0	0.00580165869422068	0.000316931534801808	0.0012100114485785	0.00084777762725015	0.00104416765058195	0.00044680891751961	0.00290897323897444	0.00236959805280085	0.00207856387032226	0.0032952271164623	0.0105917514568664	0	0	0	0.00125329388873087	0	0
AL159163.1	0	0	0	0	0	0	0	0	0	0	0	0	0	0	0	0	0	0.0016175857202942	0	0
Z94721.1	0.0106386329111617	0.00821755347473797	0	0.0500963170856358	0.0149808292939338	0.0152313829712218	0.0080666197747052	0.0153516160781218	0.00324283834103802	0.0121208202952976	0.00680602390774986	0.00389425612524611	0.00258196858962111	0.00855404101860501	0.0722060045322301	0.00157613902050525	0.0259544407652581	0.00377980393009011	0.00623803466974909	0.00974475255319587
AL121935.1	0.00691481384028305	0.000753857867637636	0	0.00293757362293893	0.00212917750409328	0.000944962992886791	0	0.00103771232282163	0.00277238928521324	0	0.00104071564771535	0	0	0	0	0	0.00505806916302612	0	0.0106678893596055	0
AL121935.2	0.0143243201234518	0	0	0	0	0	0	0	0.00159854946101657	0	0	0	0	0	0	0	0	0	0	0
AL353747.4	0	0	0	0	0	0	0	0	0	0	0	0	0	0	0	0	0	0	0	0
AL353747.3	0	0	0	0	0	0	0	0	0	0	0	0	0	0	0	0	0	0	0	0
AL353747.2	0	0	0	0	0	0	0	0	0	0	0	0	0	0	0	0	0	0	0	0
LINC02538	0	0	0	0	0	0	0	0	0	0	0	0	0	0	0	0	0	0	0	0
LINC02487	0	0	0	0	0	0	0	0	0	0	0	0	0	0	0	0	0	0	0	0
AL009178.2	0	0	0	0	0	0	0	0	0	0	0	0	0	0	0	0	0	0	0	0
AL009178.3	0	0	0	0	0	0	0	0	0	0	0	0	0	0	0	0	0	0	0	0
AFDN-DT	0.000857212046400888	0	0	0	0	0.000224110331847116	0.0012137880005161	0.00118119536971415	0	0	0	0	0	0	0	0	0	0	0	0
AFDN	0.0849034402199767	0.0616022577693287	0.0244611806844498	0.0762768656030521	0.0334764045824413	0.0235040378415356	0.0343814907151331	0.0380756690986329	0.0129906818411108	0.0259554232670536	0.0220934471399444	0.0158517494898576	0.014485829955677	0.0244883792840121	0	0.024994371480547	0	0.045101226073214	0.0166265170429655	0.0628335362747804
AL611929.1	0	0	0	0	0	0	0	0	0	0	0	0	0	0	0	0	0	0	0	0
AL606970.4	0	0	0	0	0	0	0	0	0	0	0	0	0	0	0	0	0	0	0	0
AL606970.2	0	0	0	0	0	0	0	0	0	0	0	0	0	0	0	0	0	0	0	0
AL606970.3	0	0	0	0	0	0	0	0	0	0	0	0	0	0	0	0	0	0	0	0
AL138918.1	0	0	0	0	0	0	0	0	0	0	0	0	0	0	0	0	0	0	0	0
AL136099.1	0	0	0	0	0	0	0	0	0	0	0	0	0	0	0	0	0	0	0	0
AL109924.1	0	0	0	0	0	0	0	0	0	0	0	0	0	0	0	0	0	0	0	0
AL109924.2	0	0	0	0	0	0	0	0	0	0	0	0	0	0	0	0	0	0	0	0
AL109924.3	0	0	0	0	0	0	0	0	0	0.000738813914052891	0	0	0	0	0	0	0	0	0	0
LINC02544	0	0	0	0	0	0	0	0	0	0	0	0	0	0	0	0	0	0	0	0
BX322234.1	0.00638017806878667	0.00594918699204763	0	0.0123182409238238	0.000920197496888234	0.00275038458589479	0.00081249711563524	0.00177741597871688	0	0.00858351051766315	0.00399963085222146	0.00244782985291103	0.00331985978183235	0.0076304496860208	0.0166787865849184	0	0	0.00825157218095544	0	0.0101673800350046
BX322234.2	0	0	0	0	0	0	0	0	0	0	0	0	0	0	0	0	0	0	0	0
LINC02519	0	0	0	0	0	0	0	0	0	0	0	0	0	0	0	0	0	0	0	0
AL009176.1	0	0	0	0	0	0	0	0	0	0	0	0	0	0	0	0	0	0	0	0
AL354892.2	0	0	0	0	0	0.000197310978893901	0	0	0	0	0	0.000463540457115786	0	0	0	0	0	0.00560122616784672	0	0
AL354892.1	0	0	0	0	0	0	0	0	0	0	0	0	0	0	0	0	0	0	0	0
AL049612.1	0	0	0	0	0	0	0	0	0	0	0	0	0	0	0	0	0	0	0	0
AL596442.1	0	0	0	0	0	0	0	0	0	0	0	0	0	0	0	0	0	0	0	0
AL596442.2	0	0	0	0	0	0	0	0	0	0	0	0	0	0	0	0	0	0	0	0
AL109910.1	0	0	0	0	0	0	0	0	0	0	0	0	0	0	0	0	0	0	0	0
AL109910.2	0	0	0	0	0	0.00158069734590958	0	0	0	0	0	0.000571515899057947	0.000498101535806427	0	0	0	0	0	0	0
AL078605.1	0	0	0	0	0	0	0	0	0	0	0	0	0	0	0	0	0	0	0	0
AL731661.2	0	0	0	0	0	0	0	0	0	0	0	0	0	0	0	0	0	0	0	0
AL731661.1	0	0	0	0	0	0	0	0	0	0	0	0	0	0	0	0	0	0	0	0
AL731684.2	0	0	0	0	0	0	0	0	0	0	0	0	0	0	0	0	0	0.00030188495152422	0	0
AL731684.1	0	0	0	0	0	0	0	0	0	0	0	0	0	0	0	0	0	0	0	0
AC215522.3	0	0	0	0	0	0	0	0	0	0	0	0	0	0	0	0	0	0	0	0
AC093627.1	0	0	0	0	0	0	0	0	0	0	0	0	0	0	0	0	0	0.000131477916969066	0	0
AC093627.6	0	0	0	0	0	0	0	0	0	0	0	0	0	0	0	0	0	0.000421592127492157	0	0
AC093627.5	0.00255070916166906	0.0219910842949139	0	0	0.00446777710695934	0.00901911649979782	0.00183133335457162	0.00125702440621093	0.000887659263825116	0.00324644502066899	0.00227503260523347	0.0107873978532436	0.0108443619220245	0.00193337586760242	0.0146377736531784	0.0024407716255417	0.0143527518890016	0.00565587808417037	0.00787590100307475	0.0140818637726577
AC093627.4	0.000502344693858585	0.002864426684999	0	0	0.000932947548414304	0.00202280716619782	0.00304709217821293	0.00106224771616741	0.000635286721414829	0.00596985097956671	0.00317207510423041	0.00420880286945155	0.00744658057432203	0.00194697377971471	0	0.0024407716255417	0.00939181428250765	0.0226483587382233	0	0.00494347644229444
AC093627.2	0	0	0	0	0	0	0	0	0	0	0	0	0	0	0	0	0	0	0	0
AC093627.3	0	0	0	0	0	0	0	0	0	0	0	0	0	0	0	0	0	0	0	0
AC187653.1	0	0	0	0	0	0	0	0	0	0	0	0	0	0	0	0	0	0	0	0
AC147651.3	0	0	0	0	0	0	0	0	0	0	0	0	0	0	0	0	0	0	0	0
AC147651.2	0	0	0	0	0	0	0	0	0	0	0	0	0	0	0	0	0	0	0	0
AC073957.3	0	0	0	0	0	0	0	0	0.000828523478366921	0.00298543640742716	0.000876708768415707	0.000623488352489389	0.000638902273891527	0.00142927340599569	0	0.0145069452000145	0	0.0243348889958232	0	0
AC073957.1	0	0	0	0	0.000395283040049129	0	0	0	0	0	0	0	0	0	0	0	0	0	0	0
AC073957.2	0	0.00309587938453918	0	0	0.000168824194857156	0.00071942844259805	0	0.00118906064209275	0	0	0	0	0	0	0	0	0	0	0	0
AC091729.1	0	0	0	0	0	0	0	0	0	0	0	0	0	0	0	0	0	0	0	0
AC091729.2	0	0	0	0	0	0	0	0	0	0	0	0	0	0	0	0	0	0	0	0
AC091729.3	0.0210413688964886	0.0221722950332309	0.0868412361850881	0.00526429387394122	0.0180159252489002	0.0326503832729191	0.0116148305516397	0.020608188920724	0.0121911385340727	0.0296226609063906	0.0142834364838456	0.0416492277696972	0.0471236196846361	0.0148024091883155	0.0547980302628012	0.0141853192483007	0.00783123377955704	0.012653102815285	0.0226735504983311	0.0379646910250229
AC073094.1	0	0	0	0	0	0	0	0	0	0	0	0	0	0	0	0	0	0	0	0
AC102953.1	0	0	0	0	0	0	0	0	0	0	0	0	0	0	0	0	0	0.000337928895975483	0	0
AC102953.2	0	0	0	0.0121613896019026	0.00067199405634697	0.000538702585553207	0	0.00129032258064516	0	0	0.000563103964195598	0	0.000398103878996804	0	0.0304299138224841	0	0	0.00117849406397275	0	0.00178480530986719
AC093734.1	0	0	0	0	0	0	0	0	0	0	0	0.000457186161816104	0	0	0	0	0	0	0	0
AC074389.2	0	0	0	0	0	0	0	0	0	0	0	0	0	0	0	0	0	0	0	0
AC074389.3	0	0	0	0	0	0	0	0	0	0	0	0	0	0	0	0	0	0	0	0
AC074389.1	0	0	0	0	0	0	0	0	0	0	0	0	0	0	0	0	0	0	0	0
AC104129.1	0	0	0	0	0	0	0	0	0	0	0.000481667726335665	0	0	0	0	0	0	0	0	0
MRM2	0.172973356297314	0.165239940159953	0.0872788326312117	0.150805740989366	0.0757365393317859	0.0954241606814644	0.0512639970402743	0.0622520350179295	0.0501728042607071	0.122923211105614	0.112021239340046	0.129765278282375	0.143904649235152	0.104156987231562	0.103492725964591	0.010656643582699	0.0688594649769118	0.0497731019714421	0.0831760819491073	0.154909367178463
AC004906.1	0.00298048185796065	0.00281436451649218	0	0	0.00194525573698358	0.00170746559401619	0.00344159999651	0	0.00158300708284725	0.00361729308886526	0.000716097476717295	0.00358895901246688	0.00137132543791581	0.000712963472599816	0	0	0.0142230578721772	0.00038337506147627	0	0.0102112689833839
AC073316.3	0	0	0	0	0	0	0	0	0	0	0	0	0	0	0	0	0	0	0	0
AC011284.1	0	0	0	0	0	0	0	0	0	0	0	0	0	0	0	0	0	0	0	0
AC017000.1	0	0	0	0	0	0	0	0	0	0	0	0	0	0	0	0	0	0	0	0
AC093620.1	0	0	0	0	0	0	0	0	0	0	0	0	0	0	0	0	0	0	0	0
AC092171.1	0	0	0	0	0	0	0	0	0	0	0	0	0	0	0	0	0	0.00146168075483953	0	0
AC092171.3	0	0	0	0	0	0	0	0	0	0	0	0.000736701325517227	0	0	0	0	0	0.00387244757734747	0	0
AC092171.5	0	0	0	0	0	0	0	0	0	0	0	0	0	0	0	0	0	0.000883028597981731	0	0
AC006483.2	0	0	0	0	0.000197869217628279	0	0	0	0	0	0	0	0	0	0	0	0	0.00386216386465563	0	0
AC004895.1	0	0.00509369759126659	0.00445427354139245	0.00788046904551759	0	0.00051358144073641	0.000905752798323271	0.00090481360839667	0	0.00853099917566673	0.000418208549311911	0.000628366354927834	0	0.000713046948009323	0	0	0	0.000990470040031842	0.00553909521095367	0
AC079742.1	0	0	0	0	0	0	0	0	0	0.00468873372306088	0	0	0	0	0	0	0	0	0	0
AC073343.2	0.000671043615754789	0	0	0	0	0.000544077825936568	0	0	0	0.00590350833693447	0.00156258556340642	0	0.00196418913039882	0	0	0.00451316897575435	0	0.000607742712032161	0	0
AC004982.1	0	0	0	0	0	0	0	0.000402090872537193	0	0.000950386769399675	0	0	0	0	0	0	0	0	0	0
AC004982.2	0.0213893180768221	0.0234103280459038	0	0.0157800310894191	0.00308585939005096	0.00621071168383393	0.00188871828412249	0.00296169640991601	0.00255112161242149	0.00753967575176228	0.00285401680972826	0.00677083405895649	0.0127163357976972	0.00120565107058871	0.0264312195345856	0	0.00646976603078145	0.00712993846956523	0.0129096731555031	0.00493849841005044
AC004948.1	0	0	0	0	0.000174765180260846	0.000297247196683982	0	0	0	0.00158076175011824	0	0.000756673424517021	0.00048757464767856	0.000760981379851009	0	0	0	0.00218977919500719	0	0
AC006042.4	0.00374473061998461	0.00223608595514412	0	0	0.00200123601462622	0.00162014271347492	0	0.000554508151269824	0.00196454412491762	0	0	0.00109319664087664	0.00392460593435268	0.00530689060131371	0	0	0	0.00043264208377041	0	0
AC006042.2	0	0.00655245615742351	0.0180343592588736	0.0198193971801628	0.000643116487147937	0.00107414291185832	0	0	0	0.00485781595574868	0.000337824884079614	0	0.000466705225852427	0.00217504785105272	0	0	0	0	0	0.00202982667918934
AC006042.1	0	0	0	0	0	0	0	0	0	0	0	0	0	0	0	0	0	0	0	0
AC007128.2	0	0	0	0	0	0	0	0	0	0	0	0	0	0	0	0	0	0	0	0
AC004852.2	0	0	0	0	0	0	0	0	0	0	0	0	0	0	0	0	0	0	0	0
AC060834.2	0	0	0	0	0	0	0	0	0	0	0	0	0	0	0	0	0	0	0	0
AC004936.1	0	0	0	0	0	0	0	0	0	0	0	0	0	0	0	0	0	0	0	0
AC004949.1	0	0	0	0	0	0	0	0	0	0	0	0	0	0	0	0	0	0	0	0
AC004415.1	0	0	0	0	0	0	0	0	0	0	0	0	0	0	0	0	0	0	0	0
AC007029.1	0.00141535515302287	0	0.00648842950807972	0	0.00271620865140263	0.00313314729967086	0.000850181619090341	0	0	0.00292079998874045	0.00300101149232018	0.00513080634243024	0.00684217882400043	0.000576444295593717	0	0	0	0.000946059596792878	0.00778526374137977	0
AC004160.2	0	0	0	0	0	0	0	0	0	0	0	0	0	0	0	0	0	0	0	0
AC013470.2	0	0	0	0	0	0	0	0	0	0	0	0	0	0	0	0	0	0	0	0
AC011287.1	0	0	0	0	0	0	0	0	0	0	0	0	0.000939552834861093	0	0	0.00510992470014962	0	0	0	0
AC011287.2	0	0	0	0	0	0	0	0	0	0	0	0	0	0	0	0	0	0	0	0
AC005019.2	0	0	0	0	0	0	0	0	0	0	0	0	0	0	0	0	0	0	0	0
AC006458.1	0	0	0	0	0	0	0	0	0	0	0	0	0	0	0	0	0	0	0	0
AC005550.2	0	0	0	0	0	0	0	0	0	0	0	0	0	0	0	0	0	0	0	0
LINC02587	0	0	0	0	0	0	0	0	0	0	0	0	0	0	0	0	0	0.000203933643418517	0	0
AC005550.1	0	0	0	0	0	0	0	0	0	0	0	0	0	0	0	0	0	0	0	0
AC005014.3	0	0	0	0	0	0	0	0	0	0	0	0	0	0	0	0	0	0	0	0
AC005014.2	0	0	0	0	0.000333280363974152	0.000224991188782569	0	0	0	0	0	0	0	0	0	0.00796860370141642	0	0.000483933270247792	0	0
AC073332.1	0.0581782110891866	0.0488795043458218	0.00627625126668569	0.0607037371870464	0.0602710116481854	0.0483145201082741	0.0424372736582739	0.0440687319758393	0.070751754300983	0.0204989754377516	0.0403727174040624	0.0502119197543471	0.0528476636854873	0.0289622873162324	0.0458268699496651	0.0241454822995416	0.0386814575705204	0.0950516596148212	0.0478250870584071	0.0888019454547648
AC019117.3	0	0	0	0	0	0	0	0	0	0	0	0	0	0	0	0	0	0	0	0
AC010082.1	0	0	0	0	0	0	0	0	0	0	0	0	0	0	0	0	0	0.000387960228489953	0	0
AC004994.1	0	0	0	0	0	0	0	0	0	0	0	0	0	0	0	0	0	0	0	0
AC003986.2	0	0	0	0	0.000355162118010711	0.000209799367605962	0	0	0	0	0	0	0	0	0	0	0	0	0	0
AC003986.3	0	0	0	0	0	0	0	0	0	0	0	0	0	0	0	0	0	0	0	0
AC003986.1	0	0	0	0	0	0	0	0	0	0	0	0	0	0	0	0	0	0	0	0
AC004543.1	0	0	0	0	0	0	0	0	0	0	0	0	0	0	0	0	0	0	0	0
AC007001.1	0	0	0	0	0	0	0	0	0	0	0	0	0	0	0	0	0	0	0	0
AC004130.1	0.000490839005346169	0	0.0826518261541387	0	0	0.000290120217114366	0	0	0	0	0	0	0	0	0	0	0	0.0771946468316698	0	0
KLHL7-DT	0.000583781112906303	0	0.00421523850873292	0.0156084286876782	0.000672203459177827	0.000797139247910681	0	0.000385415863716951	0	0.000323514914490479	0.000748218097262452	0.00228296745352486	0.00346989072598705	0.000367451066908871	0	0	0	0.000168410796236814	0	0
AC005082.1	0	0	0	0	0.00108108361479703	0.000742669519557397	0	0	0.000361417705766665	0.00130251682721489	0	0.00102978731068308	0.00227753225491948	0	0	0	0	0.0094013660031021	0	0
AC006026.3	0	0	0	0	0	0	0	0	0	0	0	0	0	0	0	0	0	0	0	0
AC003087.1	0	0	0	0	0	0	0	0	0	0	0	0	0	0	0	0	0	0	0	0
AC004485.1	0	0	0	0	0	0	0	0	0	0	0	0	0	0	0	0	0	0	0	0
GSDME	0.00621624920587923	0.00674172892695507	0	0	0.0034254892246576	0.0008629017772406	0.00071798982378663	0	0.00459670748110999	0	0.00303327376913491	0.00115221662251268	0.00115885244342801	0	0	0	0	0.0329664151480641	0	0
AC003985.2	0	0	0	0	0	0	0	0	0	0	0	0	0	0	0	0	0	0	0	0
AC005165.1	0	0.00166658333749979	0	0	0	0	0	0	0	0	0	0	0.00050447723546475	0	0	0	0	0	0	0
AC010719.1	0	0	0.00929431199492516	0	0	0	0	0	0	0	0.000478638369566258	0	0	0	0	0	0	0.000173010494366761	0	0
AC004520.1	0.00120448753511985	0	0	0	0.000368497366496721	0.000414857884285884	0	0	0	0	0.00110293797042722	0	0.00115037375067973	0	0	0.00529153444444974	0	0.00112666767592606	0	0
AC004540.2	0	0	0	0	0.000355039753801233	0	0	0	0	0	0	0	0	0.000760981379851009	0	0	0	0.00285663966614271	0	0.00334182272809142
AC004540.1	0.00716285966015612	0	0.0104225135312916	0	0	0	0	0	0	0	0	0	0	0	0	0	0	0.00378674185479084	0	0
AC004947.1	0	0	0	0	0	0	0	0	0	0	0	0	0	0	0	0	0	0	0	0
AC004080.3	0	0	0	0	0	0	0	0	0	0	0	0	0	0	0	0	0	0	0	0
AC004080.2	0	0	0	0	0	0	0	0	0	0	0	0	0	0	0	0	0	0	0	0
AC004080.1	0	0	0	0	0	0	0	0	0	0	0	0	0	0	0	0	0	0	0	0
AC004009.1	0	0	0	0	0	0	0	0	0	0	0	0	0	0	0	0	0	0	0	0
AC005091.1	0	0	0	0	0	0.000381131040664967	0	0	0	0	0.0005444714774533	0	0	0	0	0	0	0.000412973226705961	0	0
AC005013.1	0	0	0	0	0	0	0	0	0	0	0	0	0	0	0	0	0	0	0	0
AC005162.3	0	0	0	0	0	0	0	0	0	0	0	0	0	0	0	0	0	0	0	0
AC005162.2	0	0	0	0	0	0	0	0	0	0	0	0	0	0	0	0	0	0	0	0
AC005162.1	0	0	0	0	0	0	0	0	0	0	0	0	0	0	0	0	0	0	0	0
AC005232.1	0	0	0	0	0	0	0	0	0	0	0	0	0	0	0	0	0	0	0	0
AC004593.1	0	0	0	0	0	0	0	0	0	0	0	0	0	0	0	0	0	0	0	0
AC007255.1	0	0	0.00899980650416016	0	0	0	0	0	0	0	0	0	0	0	0	0	0	0	0	0
AC007285.1	0.00824473426053304	0.00751890568484604	0.0024546382845024	0	0	0.000182868967220949	0	0	0.000467124436157449	0.00111151718538951	0.000802991303202691	0.000301845258545254	0.000420304295266121	0.00137941879568463	0	0	0	0.00676402068841178	0.0145555931788399	0.00310969447251808
AC007285.2	0	0	0	0	0	0	0	0	0	0	0	0	0	0	0	0	0	0	0	0
AC007036.1	0.00135624317385858	0	0	0	0	0	0	0	0	0.00125991934500321	0	0	0	0	0	0	0.00495982295415983	0.00259097943476857	0	0
AC006978.2	0	0	0	0	0	0	0	0	0	0	0	0	0	0	0	0	0	0.000395066835349665	0	0
AC006027.1	0	0	0	0	0.000383585663654599	0.000909842829319249	0	0.00140417162879906	0.00118892483611244	0	0.000647551591244714	0.00117539463670503	0.0012092493305455	0	0	0	0.00700531773669392	0.00421672486388068	0	0
AC005154.6	0	0	0	0	0	0.000261383335756357	0	0	0	0.000358732915165549	0.000858955990530869	0	0	0.00303303162814142	0	0	0	0.0072050042937458	0	0
AC005154.5	0	0	0	0	0	0	0	0	0	0	0	0	0	0	0	0	0	0	0	0
AC005154.4	0	0	0	0	0	0	0	0	0	0	0	0	0	0	0	0	0	0.00055286516252585	0	0
INMT-MINDY4	0	0	0	0	0	0	0	0	0	0	0	0	0	0	0	0	0	0	0	0
MINDY4	0.00134979228788516	0.00294880868129276	0.00324497799093678	0	0.0018549132804313	0.00258007853920395	0.00207214601590533	0.00281959114579351	0.00332515575136208	0.00477974670870194	0.00483121477316269	0.00111923957896528	0.000720541020662485	0	0	0	0	0.00057994425722289	0.00682062639268665	0.00422037636151813
AC004691.1	0	0	0	0	0	0	0	0	0	0	0	0	0	0	0	0	0	0	0	0
AC004691.2	0	0	0	0	0	0	0	0	0	0	0	0	0	0	0	0	0	0	0	0
AC005090.1	0	0	0	0	0	0	0	0	0	0	0	0	0	0	0	0	0	0	0	0
AC018637.1	0	0	0	0	0	0	0	0	0	0	0	0	0	0	0	0	0	0	0	0
AC018645.2	0	0	0	0	0	0	0	0	0	0	0	0	0	0	0	0	0	0.000247203779172271	0	0
AC018648.1	0	0	0	0	0	0	0	0	0	0	0	0	0	0	0	0	0	0	0	0
AC008080.1	0	0	0	0	0	0	0	0	0	0	0	0	0	0	0	0	0	0	0	0
AC008080.2	0	0	0	0	0	0	0	0	0	0	0	0	0	0	0	0	0	0	0	0
AC008080.4	0	0	0	0	0	0	0	0	0	0	0	0	0	0	0	0	0	0	0	0
AC008080.3	0	0	0	0	0	0	0	0	0	0	0	0	0	0	0	0	0	0	0	0
AC009262.1	0	0	0	0	0	0	0	0	0	0	0	0	0	0	0	0	0	0	0	0
AC009531.1	0	0	0	0	0	0	0	0	0	0	0	0	0	0	0	0	0	0.000208579613712224	0	0
AC018647.2	0.0136573334511112	0.0104165047813614	0	0.0145090586003095	0.00722288898356347	0.0118946546013733	0.00209079407679437	0.00237513676747875	0.00319034091862104	0.0203094227402181	0.00716301199185202	0.0288090411165672	0.0279644302531508	0.0108609949061472	0.0254701795138252	0.0135222481548892	0.0153513840573287	0.0369061574956677	0.00570884762914412	0.0145962526443049
AC018647.1	0	0	0	0	0	0	0	0	0	0	0	0	0	0	0	0	0	0	0	0
AC083864.2	0	0	0	0	0	0	0	0	0	0	0	0	0	0	0	0	0	0	0	0
AC083864.1	0	0	0	0	0	0	0	0	0	0	0	0	0	0	0	0	0	0	0	0
AC007327.2	0	0	0	0	0	0	0	0	0	0	0	0	0	0	0	0	0	0	0	0
AC006960.3	0	0	0	0	0	0	0	0	0	0	0	0	0	0	0	0	0	0.00155429028260491	0	0
AC006960.2	0	0	0	0	0	0	0	0	0	0	0	0	0	0	0	0	0	0.000242381583265588	0	0.00359655435706376
AC007349.1	0	0	0	0	0	0	0	0	0	0	0.000664804549124569	0	0	0	0	0	0	0	0	0
AC007349.3	0	0	0	0	0.000117322580452904	0	0	0	0	0.00444161524047962	0.00161082848412395	0	0.000892143189338746	0	0	0	0	0	0	0
AC007349.2	0	0	0	0	0	0	0	0	0	0	0	0	0	0	0	0	0	0	0	0
AC006033.2	0	0	0	0.00538210235682262	0.000379663953360258	0	0	0.00103135313531353	0	0.0382315446772457	0.00572123898235867	0	0	0.00801036675739904	0	0	0.0125385416425983	0.0102696586721771	0.00589203320514233	0.0517631176227705
AC011290.1	0	0	0.00363684634506034	0	0	0.000323125643464328	0	0	0	0	0	0	0.000896795275180285	0	0	0	0	0	0	0
AC004837.3	0	0	0	0	0	0.000415281909492424	0	0	0	0	0	0	0	0	0	0	0	0	0	0
AC004837.2	0.00164654804495471	0.00106103047279518	0	0	0	0.000204495289062475	0	0	0.00105535907114893	0	0.000633535906439418	0	0	0	0	0	0	0	0	0
AC072061.1	0.0047744110034845	0.00839904022440009	0.0143896738868872	0.00686961808358264	0.004477416811856	0.00403127142801371	0.00116693881203839	0.00409836122957709	0.00759054213743303	0.0141903791908464	0.00445892328284291	0.00999257871720674	0.00613637113297128	0.00564700084692768	0	0.012175101578358	0	0.0168696885570032	0.0164487806173869	0.00425717593877304
AC010132.1	0	0	0	0	0	0	0	0	0	0	0	0	0	0	0	0	0	0	0	0
AC010132.4	0	0	0	0	0	0.000253287391728505	0	0	0	0	0	0	0	0	0	0	0.00813172747979062	0.000242824027903783	0	0
AC010132.3	0	0	0	0	0.0005438009949383	0	0.000960371886726441	0	0	0	0.000890620254663956	0	0	0	0	0	0	0.00119210442271244	0	0
AC005537.1	0	0	0	0	0	0	0	0	0	0	0	0	0	0	0	0	0	0	0	0
AC004692.2	0	0	0	0	0	0	0	0	0	0	0	0	0	0	0	0	0	0	0	0
LUARIS	0	0	0	0	0	0	0	0	0	0	0	0	0	0	0	0	0	0	0	0
AC004951.1	0.00665242328621953	0.00601157947078274	0.00802566058581337	0	0.00640280966201451	0.00653209577689447	0.00450258649941692	0.00266577446910162	0.0083119712753545	0.0127332134715824	0.00375660662285091	0.00746330471227774	0.00737452932882781	0.00850603645674788	0	0.0409562044430939	0.00759875053667387	0.0278681277587129	0.00431179820094532	0.0131738384161693
AC013436.1	0	0	0	0	0	0	0	0	0	0	0	0	0	0	0	0	0	0	0	0
LINC01952	0	0	0.00296881262339127	0	0	0.000220360780840494	0	0	0	0	0.000485044619254525	0	0	0	0	0	0	0.00100531594986559	0.00563996070075384	0
AC004854.2	0.00727797295970138	0.00301848627283789	0	0.00822272307677091	0.00696308690845638	0.0039770175187438	0.00453769898311444	0.00551538927300624	0.00257229018055964	0.0127755846910564	0.0145686545038109	0.00409645340892886	0.0110950470564767	0.00511171008736106	0	0.0213575999016694	0.0150299188047875	0.0955862580005752	0.015257932415931	0.0224937519967221
AC096582.3	0	0	0	0	0	0	0	0	0	0	0	0	0	0	0	0	0	0	0	0
AC073115.2	0	0.00241650959354309	0	0.00751563251563251	0.00298065047376303	0.00405910707942081	0	0.000580720092915215	0	0.00277231898220523	0.00201483473081948	0.00551062069765425	0.00655191736201787	0.00363946165113108	0	0	0	0.000153410228062406	0.0076327021597494	0.00126475286792198
AC073115.1	0	0	0	0	0.000176274869211098	0.000450866594334038	0	0	0	0	0	0.000567887226682976	0.00113824248077985	0	0	0	0	0	0	0
AC023669.2	0	0	0	0	0	0	0	0	0	0	0	0	0	0	0	0	0	0	0	0
AC004869.1	0	0	0	0	0	0	0	0	0	0	0	0	0	0	0	0	0	0	0	0
AC011294.1	0	0	0	0	0	0	0	0	0	0	0	0	0	0	0	0	0	0	0	0
AC004870.4	0	0	0	0	0	0	0	0	0	0	0	0	0	0	0	0	0	0	0	0
AC091770.1	0	0	0	0	0	0	0	0	0	0	0	0	0	0	0	0	0	0	0	0
AC091730.1	0	0	0	0	0	0	0	0	0	0	0	0	0	0	0	0	0	0	0	0
SPATA48	0	0	0	0	0	0	0	0	0	0	0	0	0	0	0	0	0	0	0	0
AC020743.1	0.00346304669382993	0	0	0	0	0	0	0	0	0	0	0	0	0	0	0	0	0	0	0
AC124014.1	0.00113045789310006	0.0282243650014638	0.0702643435183186	0	0.000739756403027792	0.00104700987522731	0.00340539888355768	0.00119663296911809	0	0.000792392022323902	0.00117326105855997	0	0.00055698207949148	0	0	0	0	0	0.00721092310632145	0
AC004920.1	0	0	0	0	0	0	0	0	0	0	0	0	0	0	0	0	0	0	0	0
AC004830.1	0	0	0	0	0	0	0	0	0	0	0	0	0	0	0	0	0	0	0	0
AC005999.1	0	0	0	0	0	0	0	0	0	0	0	0	0	0	0	0	0	0	0	0
AC079763.1	0	0	0	0	0	0	0	0	0	0	0	0	0	0	0	0	0	0	0	0
AC009468.2	0	0	0	0	0	0	0	0	0	0	0	0	0	0	0	0	0	0	0	0
AC009468.1	0	0	0	0	0	0	0	0	0	0	0	0	0	0	0	0	0	0	0	0
AC073521.1	0	0	0	0	0	0	0	0	0	0	0	0	0	0	0	0	0	0	0	0
AC011228.1	0	0	0	0	0	0	0	0	0	0	0	0	0	0	0	0	0	0	0	0
AC074351.1	0.00267831486406621	0.00196051346922155	0	0	0.00195843294145977	0.00234189988344725	0.00065224960235603	0.00199216762049774	0.0019369677171799	0.00142171751734088	0.0021970077271248	0.0035451977230286	0.00365042261603234	0	0	0	0	0.00141469742152563	0	0
AC099681.1	0	0	0	0	0	0	0	0	0	0	0	0	0	0	0	0	0	0.00147115897797516	0	0
AC099681.3	0	0	0	0	0	0	0	0	0	0	0	0	0	0	0	0	0	0.000363513932144018	0	0
AC099681.2	0	0	0	0	0	0	0	0	0	0	0	0	0	0	0	0	0	0.000324683441761369	0	0
AC092647.5	0.000705284669819571	0	0	0.00626332914734169	0.00325585370856675	0.0013697395499918	0.00222353389049292	0.00239711360115829	0	0.0142662666207057	0.00570790125916916	0	0.000459395248419818	0.00321509282665092	0	0	0.0112040575281241	0.00773114432975677	0.00449500627278125	0.00342477364814766
NIPSNAP2	0.242440975844189	0.299888789962247	0.177237633321461	0.332735680561626	0.171926255511652	0.219555191083338	0.120169913768995	0.16426636188835	0.119582140898174	0.279825141715063	0.235649807813453	0.246600884477852	0.277364841165838	0.212824284164236	0.392898008738194	0.0300753903844529	0.226679140314921	0.37065676689187	0.1991770773572	0.305657073357107
AC092447.4	0	0	0	0	0	0	0	0	0	0	0	0	0	0	0	0	0	0	0	0
AC092447.8	0	0	0	0	0	0	0	0	0	0	0	0	0	0	0	0	0	0	0	0
AC092447.5	0	0	0	0	0	0	0	0	0	0	0	0	0	0	0	0	0	0	0	0
AC118758.3	0	0	0.00261559969815979	0	0	0.000501940518747214	0	0	0	0.000950386769399675	0	0	0.000273380004767747	0	0	0	0	0.00181975163034143	0	0.00130555495354966
AC099654.1	0	0	0	0	0	0	0	0	0	0	0	0	0	0	0	0	0	0	0	0
AC237221.1	0	0	0	0	0	0	0	0	0	0	0	0	0	0	0	0	0	0	0	0
AC069285.1	0	0	0	0	0	0	0	0	0	0	0	0	0	0	0	0	0	0	0	0
AC006455.1	0	0	0	0	0	0	0	0	0	0	0	0	0	0	0	0	0	0	0	0
AC006455.4	0	0	0	0	0	0	0	0	0	0	0	0	0	0	0	0	0	0	0	0
AC073188.3	0	0	0	0	0	0	0	0	0	0	0	0	0	0	0	0	0	0	0	0
AC073188.4	0	0	0	0	0	0	0	0	0	0	0	0	0	0	0	0	0	0	0	0
AC073188.2	0	0	0	0	0	0	0	0	0	0	0	0	0	0	0	0	0	0	0	0
AC073188.5	0	0	0	0	0	0	0	0	0	0	0	0	0	0	0	0	0	0	0	0
AC092634.5	0	0	0	0	0	0	0	0	0	0	0.000581497618040382	0	0	0	0	0	0	0	0	0
AC092634.3	0	0.00273923683167408	0	0	0	0.00337142648737054	0.000846552318330084	0	0	0.000842407749612155	0	0	0	0	0	0	0	0.000357310818749871	0	0.00242466328700933
AC115220.1	0	0	0	0	0	0	0	0	0	0	0	0	0	0	0	0	0	0	0	0
AC091685.1	0	0	0	0	0	0	0	0	0	0	0	0	0	0	0	0	0	0	0	0
AC073349.1	0	0	0	0	0	0.000383641215648512	0	0	0	0	0	0.00202793013597538	0	0	0	0	0	0.00189951487647837	0.00438834770809764	0
AC104073.4	0	0	0	0	0	0	0	0	0	0	0.00026199673211476	0	0	0	0	0	0	0	0	0
AC114501.3	0	0	0	0	0	0	0	0	0	0	0	0	0	0	0	0	0	0	0	0
AC068533.4	0	0	0	0	0	0	0	0	0	0	0	0	0	0	0	0	0	0.000716465457096979	0	0.00474495623015126
AC068533.3	0	0	0	0	0	0	0	0	0	0	0	0	0	0	0	0	0	0	0	0
AC008267.5	0.0392876316638485	0.037970160824361	0.0538368695487276	0.0589909735847538	0.0215987774848019	0.0459794951881473	0.0158267078308305	0.0162986343015525	0.0168158026932129	0.0577223292812111	0.0238201716543389	0.0970095916312604	0.0959817650612306	0.031698442566183	0.0292788044878551	0.00128176452832027	0.017217370225349	0.0168134145320843	0.0288286726514175	0.0174812320125867
AC027644.4	0	0	0	0	0	0	0	0	0	0	0	0.000553821908375039	0	0	0	0	0	0.000894518939431873	0	0
AC027644.3	0.0498203328984956	0.0621960572178102	0.0184995696928774	0.0609235383239326	0.0270966978324083	0.0325671878707794	0.0161494568813894	0.0170449516650594	0.0165028901426849	0.0828257094045613	0.0307697443777704	0.0279242749937536	0.0368741402741593	0.035348647605188	0.0520002330632088	0.032305922316266	0.0448945478750299	0.104042591890819	0.0545608089517991	0.0802676210223597
AC073335.2	0.00105458366882276	0.000837626167441471	0	0	0.000366205716207562	0.000254239274649248	0.00147614635452618	0	0.00230082664099558	0.00157449213160949	0.000955946663669596	0	0.00122798692727478	0	0	0	0	0.00569424774508649	0	0.00468033228955786
AC006480.2	0.00101208961284334	0.0307319724944643	0	0	0.000638170217208598	0.00129788609466547	0	0.000632031348754898	0.0016945736508729	0.00373456379253107	0.00194458849704496	0.000561166188637249	0.00127605506863409	0.0016366928199268	0	0.0227621940892546	0.00710112787213993	0.00484116007807749	0	0.00524540083255002
AC005482.1	0	0	0	0	0	0	0	0	0	0	0	0	0	0	0	0	0	0	0	0
AC092637.1	0	0	0	0	0	0	0	0	0	0	0	0	0	0	0	0	0	0	0	0
AC006013.1	0	0	0	0	0	0	0	0	0	0	0	0	0	0	0	0	0	0	0	0
AC093655.1	0	0	0	0	0	0	0	0	0	0	0	0	0	0	0	0	0	0	0	0
AC104688.1	0	0	0	0	0	0	0	0	0	0	0	0	0	0	0	0	0	0	0	0
AC069280.1	0	0	0	0	0	0	0	0	0	0	0	0	0	0	0	0	0	0	0	0
AC092100.1	0	0	0	0	0	0	0	0	0	0	0	0	0	0	0	0	0	0	0	0
AC006012.1	0	0	0	0	0	0	0	0	0	0	0	0	0	0	0	0	0	0	0	0
GALNT17	0	0	0	0	0	0	0	0	0	0	0	0	0	0	0	0	0	0	0	0
AC211476.2	0.018617154004701	0.0160842607973399	0.016612592273968	0.0138354048412333	0.00724194861495916	0.0146670146995397	0.00643309803297629	0.0107677208409211	0.00390344820394308	0.0248068437140063	0.015579118573354	0.0211793579115092	0.0250833694173696	0.0159250173379895	0	0.0236388090215397	0.0159937950121413	0.0139717486892949	0.0120066140614452	0.0346798075127536
BUD23	0.447921284182075	0.472290306342506	0.747286887283336	0.430953213108307	0.295189166881299	0.38278672185878	0.206916108097191	0.289509540236478	0.205143136521424	0.607526685979391	0.498566897793034	0.655894593670482	0.57218982580228	0.461478880447859	0.332797985782991	0.180431506542784	0.566845531846264	0.232621657533839	0.390231188166217	0.63616334482599
METTL27	0.00435542660005596	0.00188068908448055	0	0.00716327246939492	0.00103161493614582	0.00157939455274717	0.000413936496760223	0.00143950159213554	0.0226151887919011	0	0.000855335777027648	0.00351998220332405	0.00285512768353613	0.000749370491318768	0.0484813960771499	0	0	0.00647201684315878	0	0
TMEM270	0	0	0	0	0	0	0	0	0	0	0	0	0	0	0	0	0	0	0	0
AC099398.1	0	0	0	0	0	0	0	0	0	0	0	0	0	0	0	0	0	0	0	0
ELN-AS1	0	0	0	0.00544985857616995	0.000174794824087538	0	0	0	0	0.0120547198976189	0.000694533431540361	0	0	0.00943231167525892	0	0	0.0051611411489526	0	0	0.0133287468824637
AC211433.2	0	0	0	0	0	0	0	0	0	0	0	0	0	0	0	0	0	0	0	0
CASTOR2	0.0225380810053957	0.0458423054330904	0.0157240173410379	0.0513369739267366	0.0218296566467257	0.0210670650829778	0.0121654962615677	0.0160287516944256	0.02803557722301	0.083341727373628	0.0636019952827111	0.0246515776004329	0.0307464600792346	0.0633463476296721	0.0895188360292437	0.0147014822606384	0.0286443690573228	0.00812854161131392	0.00458152573053573	0.106260882128242
RCC1L	0.116751560968017	0.115537769093496	0.123765244113238	0.0882699052584042	0.0606518617156378	0.0893701548101165	0.0464548837997283	0.0636234237012632	0.0622457581395071	0.129446390911079	0.111982925491155	0.151535637244531	0.127059923647163	0.106249705115289	0.164900059197261	0.0102937128483757	0.0618522397879081	0.0492164153346278	0.0876273768673147	0.20263791781412
AC211486.5	0	0	0	0	0	0	0	0.00094876660341556	0	0	0	0	0	0	0	0	0	0	0	0
AC211486.2	0	0	0	0	0.000235408997237711	0	0	0	0	0	0.000540603805796732	0	0	0	0	0	0	0	0	0
AC005522.1	0	0	0	0	0	0	0	0	0	0	0	0	0	0	0	0	0	0	0	0
AC114737.1	0	0	0	0	0	0	0	0	0	0	0	0	0	0	0	0	0	0	0	0
AC098851.1	0	0	0	0	0.000398724273711774	0	0	0	0	0	0	0	0	0	0	0	0	0.00046936906846574	0	0
AC004921.1	0	0	0	0	0	0.000234454428764445	0	0	0	0	0	0	0	0.000624180996509954	0	0	0	0.0266131966503437	0	0
AC004990.1	0	0	0	0.00331343614925704	0	0	0	0	0	0	0	0	0	0.00117298420318714	0	0	0	0.00116010370589274	0	0
AC006355.2	0	0	0	0	0	0	0	0	0	0	0	0	0	0	0	0	0	0	0	0
AC004862.1	0	0	0	0	0	0	0	0	0	0	0	0	0	0	0	0	0	0	0	0
AC006145.1	0	0	0	0	0	0	0	0	0	0	0	0	0	0	0	0	0	0	0	0
AC079799.1	0	0	0	0	0	0	0	0	0	0	0	0	0	0	0	0	0	0	0	0
AC074183.1	0	0	0	0	0	0.000966944942974518	0	0	0	0	0	0	0	0	0	0	0	0.00588987050917322	0	0
AC004023.1	0	0	0	0	0	0	0	0	0	0	0	0	0	0	0	0	0	0	0	0
AC005076.1	0.00405453776241603	0.00304164005231621	0	0	0.00115059829978819	0.00187046617378837	0.00116548337082499	0.000389863547758285	0	0.00305954852042921	0.000557739104148296	0.00652194775140604	0.00455166491261079	0.00349832694707506	0	0	0.015556960361187	0.0139317671436564	0.00533117811572708	0.0120279552678681
AC003991.2	0.0012305019278889	0	0.00530300017234751	0	0	0.000189016600685382	0.000613819432492016	0	0	0.000788379910818465	0.00136954026333816	0.00128362367871977	0.00123003227112667	0.000833808048048689	0	0.00931938204564365	0.0307859160511437	0.0135855639414946	0.00397325206708439	0
AC003991.1	0	0	0	0	0	0	0	0	0	0.00161206060199591	0	0.000453864430966789	0	0	0	0	0	0.00471424228477221	0	0
AC002127.2	0	0	0	0	0	0	0	0	0	0	0	0	0	0	0	0	0	0	0	0
TEX47	0	0	0	0	0	0	0	0	0	0	0	0	0	0	0	0	0	0	0	0
AC002383.1	0	0	0	0	0	0.000373854989650011	0	0	0	0	0.00016826820133997	0	0	0	0	0	0	0	0	0
AC004969.1	0	0	0	0	0	0	0	0	0	0	0	0	0	0	0	0	0	0	0	0
AC002064.2	0	0	0	0	0	0	0	0	0	0	0	0	0	0	0	0	0	0	0	0
AC002064.1	0	0	0	0	0	0	0	0	0	0	0	0	0	0	0	0	0	0	0	0
FAM237B	0	0	0	0	0	0	0	0	0	0	0	0	0	0	0	0	0	0	0	0
AC002456.1	0.0044370475049532	0.0103684164453977	0	0	0	0	0	0	0	0	0	0	0	0	0	0.0038452935849608	0	0.0301238401466365	0	0
AC079760.2	0	0	0	0	0	0	0	0	0	0	0	0	0	0	0	0	0	0	0	0
AC079760.1	0	0	0	0	0	0	0	0	0	0	0	0	0	0	0	0	0	0	0	0
AC000058.1	0	0	0	0	0	0	0	0	0	0	0	0	0	0	0.030185580951691	0	0	0	0	0
AC007566.1	0.00769565894087709	0	0.00514015929353651	0	0.00202446198115475	0.00191668014485564	0	0.00086043710204784	0.000994925878022087	0.0094085156803478	0.00306011457086575	0.00290499932041234	0.00433411029859661	0.00549047933802827	0	0	0	0.0104757748015473	0.00560186116235258	0.00537145005768076
AC002076.1	0	0	0	0	0	0	0	0	0	0	0	0	0	0	0	0	0	0	0	0
AC006378.1	0	0	0	0	0	0	0	0	0	0	0	0	0	0	0	0	0	0	0	0
AC002074.1	0	0	0	0	0	0	0	0	0	0	0	0	0	0	0	0	0	0	0	0
AC002429.2	0	0	0	0	0	0	0	0	0	0	0	0	0	0	0	0	0	0	0	0
AC005021.1	0	0	0	0	0.000247389961687211	0	0	0	0	0	0	0	0	0	0	0	0	0.000117330090892805	0	0
AC002451.1	0.00161467937311688	0	0	0	0	0	0	0	0	0.00171282972886716	0	0	0	0	0	0	0	0.0320056452666458	0	0
SEM1	0.765298311203792	0.797222843236394	0.977899465118725	1.67133861484536	0.819278487062464	0.873164983973389	0.514386572722495	0.792422969005145	0.603043437446322	1.36973289818022	1.22054479245836	1.2246534089481	1.11477073247427	1.10927924313715	2.32856488712632	0.147734419735861	0.849774781804862	1.6876869226727	0.5473139919884	1.5903256075608
AC093799.1	0	0	0	0	0	0	0	0	0	0	0.000582722057894602	0	0	0	0	0	0	0	0	0
AC004834.1	0	0.00171177185504716	0	0	0.00115854357463396	0.00136475537439063	0	0.000385415863716951	0.000563277463719299	0.00369175314339401	0.000836688365711987	0.00398297822427903	0.0020356709245497	0	0.013772131815828	0	0	0.000264644900780628	0	0
AC004922.1	0.0308810852826386	0.0306191641847656	0.0294310295825266	0.0677196523562552	0.0304779409521866	0.0248893081974671	0.0130209149144384	0.0171359386940505	0.016971511942689	0.0544639988780923	0.0389310405467992	0.00239143061179448	0.00945981546300799	0.0383865430404781	0.030185580951691	0.00158337306280243	0.0196921201545836	0.123800530688606	0.0490343840213411	0.0359883368162147
ATP5MF-PTCD1	0	0	0	0	0	0.000225913283818563	0	0	0	0	0.000544763784975197	0	0	0.00128728260049622	0	0	0	0	0	0
ATP5MF	1.25911382885363	1.32486574599057	1.49225760892065	1.73407422213742	0.880835926859214	1.08030567421388	0.60472610845339	0.890780376259094	0.698139398778386	1.74283943127351	1.44180447743887	1.78721540819568	1.59598994408088	1.33863596797195	1.96502491253072	0.0961800836717275	0.989625608551234	1.68902402149207	1.02800150505423	2.18002608893771
AC005020.2	0	0	0	0	0	0	0	0	0	0	0	0	0	0	0	0	0	0	0	0
TMEM225B	0.000737187931761757	0	0	0	0	0.000210775610680026	0.000934162907361587	0	0	0.00434847530786775	0.000669744880843962	0.00167079311135131	0	0	0	0	0	0.000280851983590156	0	0
AC069294.1	0	0	0	0	0	0	0	0	0	0.00117809608363163	0	0	0	0	0	0	0	0.000147045982955194	0	0
AC004522.2	0	0	0	0	0	0	0	0	0	0	0	0	0	0	0	0	0	0	0	0
AC073842.2	0	0.00609830467130138	0	0.0126846794732396	0.00150267900917402	0.00311444526257431	0	0.000708516366728071	0.00218842257647712	0.00371546863267398	0.00386364895778246	0.00150966665071964	0.00201868996171701	0.00650599146237026	0	0	0.0101872622547671	0.00295777598406563	0.00525596828338499	0
AC073842.1	0	0	0	0	0	0	0	0	0	0	0	0.00029281685125841	0	0	0	0	0	0	0	0
CASTOR3	0.018034298446039	0.040380536868063	0.0307033954869501	0.0379119868305353	0.0173311650303626	0.0258483443624059	0.0134000099784681	0.0164062487355267	0.0160816499927132	0.056581291209008	0.0414397956449029	0.0486021158938158	0.0423660195750685	0.040846386625716	0.100791879682532	0.0174107635616246	0.0249705097801816	0.0116485355811885	0.0215032103281932	0.0908604248790599
AC092849.2	0	0	0	0	0	0	0	0	0	0	0	0	0	0	0	0	0	0.000593054462993967	0	0
AC092849.1	0	0.00110580325548478	0	0	0.0032422353703584	0.00159226359250816	0	0.00417127858556692	0.0035066304898462	0.000645632477069717	0.000937812701922798	0.00316421379486929	0.00138077644643982	0.00171167340723654	0	0	0.00734385855140921	0.00627320329210133	0	0
AC069281.1	0	0	0	0	0.000464713815291129	0	0.00128104040977921	0	0	0	0	0	0	0	0	0	0	0	0	0
SLC12A9-AS1	0.0156715784126511	0.012951719530711	0	0.00625880143952433	0.00409285746606735	0.0140214958528127	0.00357333999027349	0.00327344997746682	0.0047268679199017	0.00209837685162732	0.00659313320867956	0.0140318264278207	0.0233579673166935	0	0	0	0	0.00129215695708799	0	0.00085111199910463
AC254629.1	0	0	0	0	0	0	0	0	0	0	0	0	0	0	0	0	0	0	0	0
AC105446.1	0.00670442900976003	0	0.0184217215364613	0.0630817610173449	0.0125977323906833	0.00629586793241266	0.0157582229452722	0.0249074975029826	0.0162533873634443	0.0456208024233322	0.0311720882851105	0.00205910689338675	0.00681250836699384	0.0594994108502154	0.171520591389835	0	0.0682857505377662	0.00443215312440324	0.0409377359022262	0.012302039791773
LNCPRESS1	0	0	0	0	0	0	0	0	0	0	0	0	0	0	0	0	0	0	0	0
AC006329.1	0.0127834179148587	0.00643548434141283	0	0	0.0028170138261	0.0108383217196658	0.000251441988373071	0.00334802623570791	0.00298434487014594	0.00121646211359781	0.000502748147058861	0.0600333378578051	0.0423824769413357	0.0026154656735839	0	0.000889912644395001	0	0.00186812029724803	0	0.00104234342985399
AC005096.1	0	0	0	0	0	0	0	0	0	0.00152340838861782	0	0	0	0	0	0	0	0.00149194676889038	0	0
AC005086.1	0	0	0	0	0	0	0	0	0	0	0	0	0	0	0	0	0	0.000245859988243959	0	0
AC073517.1	0.00107266316842603	0	0	0	0	0.00061590214505617	0	0	0	0	0	0.00117595761413855	0	0	0	0	0	0.000200729644227581	0	0
AC093668.2	0	0	0	0	0	0	0	0	0	0	0	0	0	0	0	0	0	0	0	0
AC093668.3	0	0	0	0	0.000308672423366206	0.000138473828972525	0	0	0	0.000767177330584997	0.00131333049817056	0	0	0	0	0	0	0.00137100802122634	0	0
AC093668.1	0	0	0	0	0	0	0	0	0	0	0	0	0	0	0	0	0	0	0	0
POLR2J3.1	0.0254798479505303	0.0372546597163087	0.0218456136351144	0.191217149800988	0.0228776077830587	0.0359560011841404	0.00893837620506859	0.0217762195422956	0.0138492728880591	0.0971975201116925	0.0672743200565249	0.00356214722637778	0.00991631256882385	0.0739078336748454	0.0624442562478906	0.00116788634877501	0.0379673879520775	0.1395154989957	0.0308840550851734	0.0649643656699657
AC105052.1	0	0	0	0	0	0	0	0	0	0	0	0	0	0	0	0	0	0	0	0
UPK3BL1	0.0214199956692037	0.0171166371198048	0.0030358549650649	0.0217865353340231	0.0112314474943667	0.0165823026610751	0.00888165087483429	0.00890032256183907	0.0143152616224463	0.0238490768297166	0.0163426926555613	0.0344212824361078	0.0349204763828723	0.021287434402483	0.0128633246034237	0.0800283002328913	0.019038869760158	0.0731344080193788	0	0.0420534358868295
AC105052.3	0	0	0	0.0236210021911979	0.00349822757540281	0.00178015089175509	0.001005432249903	0.0029486811314478	0.0028568698922293	0.00462162197956441	0.00621294188248679	0.00062656559161169	0	0.00673787498696069	0	0	0.00610237962293396	0.00128859400317603	0	0.00641805650794377
AC073127.1	0	0	0	0	0	0	0	0	0	0	0	0	0	0	0	0	0	0	0	0
AC005064.1	0	0	0	0	0	0.000205739108901949	0	0	0	0	0	0	0	0	0	0	0	0	0	0
AC007384.1	0.251660325521962	0.505170193641913	0.143204944980686	0.171230039756056	0.0635257668072388	0.0651367270563602	0.0380099474639279	0.052246939644046	0.104349839071876	0.181383002464442	0.133910090851148	0.142931767555673	0.118875271613945	0.103982499502805	0.0411357037089594	0.148264996862102	0.176187289938245	0.207442592980979	0.0883914323002676	0.34090304427195
AC005070.3	0.00511312010026771	0.0122325689043739	0.00261559969815979	0	0.00427569212529377	0.00514615102679854	0.00131711792658191	0.00582793746666256	0.00356240525977077	0.00800893334829085	0.00689044753113735	0.00952451064610974	0.0037963271239754	0.00203621248028786	0	0	0.0259989146894086	0.00874646045803273	0.011658502986202	0.0133937298616882
AC004884.2	0	0	0	0	0	0	0	0	0	0	0	0	0	0	0	0	0	0	0	0
AC073073.2	0.00346248385689427	0	0	0	0.000734056636358407	0.00139791719017657	0.000756527165074833	0	0	0	0.000491704091494331	0.00149424840361951	0.0019964563735911	0.00169311481316309	0.0222186672354646	0.0225586468421278	0	0.00073909313147504	0	0.00441447632431908
AC007032.1	0.0139786141586466	0.00640995110213185	0.00742383240662905	0.0111263177006684	0.00310160248381954	0.00169497806458755	0.00448763929311248	0.00109051254089422	0.00280253499876866	0.00496114606878339	0.00620149373098283	0.00312106310507751	0.00436333228607661	0.000999037726861487	0	0.00421947780889358	0.00446376959092676	0.598383442846898	0.00713562572515053	0.00563307138971098
AC005050.1	0	0	0	0	0	0	0	0	0	0	0	0	0	0	0	0	0	0	0	0
LINC02577	0	0	0	0	0	0	0	0.0010482180293501	0	0	0	0	0	0	0	0	0	0.000465887962889974	0	0
AC002384.1	0	0	0	0	0	0	0	0	0	0	0	0	0	0	0	0	0	0	0	0
AC004492.1	0.00309277468846172	0.00263608804534071	0	0.0069430702951152	0.00142202862776448	0.00020912135925203	0.000447874365865882	0.000978848437473303	0	0.00102101660581408	0.00141077645392475	0.00110856825923218	0	0.00449402655731174	0	0	0	0.000882153549761196	0	0.00376022738052479
AC004839.1	0	0	0	0	0	0	0	0.000829187396351575	0	0	0.000874642580244284	0	0	0	0	0	0	0	0	0
AC002467.1	0.0123223554814482	0.0211364060935131	0.0132182296240665	0.0101818996370153	0.0168675760356151	0.0168609887686126	0.0214773610466171	0.0208221774075462	0.0142045798273262	0.0240041703309595	0.0156752697441226	0.0384727382899634	0.035337539657102	0.015032835402352	0.0709117962457895	0.0107504101984122	0.00649554795143409	0.0193131542426667	0.014392212282069	0.0438340406635032
AC005046.1	0	0.0011832919181162	0	0	0	0.000989468500204655	0	0.000641025641025641	0.000915694229917635	0	0.000647827203754288	0.000640849777057975	0	0	0	0	0	0.00105006783571284	0	0
AC005487.1	0	0	0	0	0	0	0	0	0	0	0	0	0	0	0	0	0	0.000462931457905411	0	0
AC004014.1	0	0	0	0	0	0	0	0	0	0	0	0	0	0	0	0	0	0	0	0
AC092167.1	0	0	0	0	0	0	0	0	0	0	0	0	0	0	0	0	0	0	0	0
AC004112.1	0	0	0	0	0	0	0	0	0	0	0	0	0	0	0	0	0	0	0	0
AC002463.1	0.000687636981584463	0	0	0	0	0	0	0	0	0	0	0.000991169081758863	0	0	0	0.00457891601489613	0	0	0.0055165109171751	0
BMT2	0.0936809269552219	0.130159576657816	0.0276573275220745	0.133875194402016	0.0681433624705707	0.076097208478116	0.0382888564793724	0.0490387312641984	0.0547091090174561	0.146627562404385	0.11348979073384	0.102159854524654	0.101799601346359	0.117877258903613	0.082624243189887	0.0525168952125918	0.0985746030567306	0.473749827051767	0.0966476528851062	0.136032283424064
AC018464.1	0	0	0	0	0	0	0	0	0	0	0	0	0	0	0	0	0	0	0	0
SMIM30	0.113822329063672	0.131339185127624	0.0595512289946502	0.108246664065621	0.0735469704536357	0.100950803072857	0.0569153491458643	0.0781970457704771	0.0479784887631211	0.11303976226943	0.0906969951955033	0.154402817222761	0.132165106760009	0.113370503800083	0.130309147828101	0.0202616887145597	0.114820955638397	0.136812334655936	0.0644916784160651	0.13292571555168
AC073626.1	0	0	0	0	0	0	0	0	0	0	0	0	0	0	0	0	0	0	0	0
AC092590.1	0	0	0	0	0	0	0	0	0	0	0	0	0	0	0	0	0	0	0	0
AC093714.1	0	0	0	0	0	0	0	0	0	0	0	0	0	0	0	0	0	0	0	0
AC093714.2	0	0	0	0	0	0	0	0	0	0	0	0	0	0	0	0	0	0	0	0
AC006159.1	0	0	0	0	0	0	0	0	0	0	0	0	0	0	0	0	0	0	0	0
AC006159.2	0	0	0	0	0	0	0	0	0	0	0	0	0	0	0	0	0	0	0	0
AC106873.1	0	0	0	0	0	0	0	0.000686530275985171	0	0	0	0	0	0	0	0	0	0	0	0
AC002465.1	0	0	0	0	0	0	0	0	0	0	0	0	0	0	0	0	0	0	0	0
CFTR-AS1	0	0	0	0	0	0	0	0	0	0	0	0	0	0	0	0	0	0	0	0
AC000061.1	0	0	0	0	0	0	0	0	0	0	0	0	0	0	0	0	0	0	0	0
AC003084.1	0	0	0	0	0	0	0	0	0	0	0	0	0	0	0	0	0	0	0	0
LINC02476	0	0	0	0	0	0	0	0	0	0	0	0	0	0	0	0	0	0	0	0
AC004872.1	0	0	0	0	0	0	0	0	0	0	0	0	0	0	0	0	0	0	0	0
AC004946.1	0	0	0	0	0	0	0	0	0	0	0	0	0	0	0	0	0	0	0	0
AC004888.1	0	0	0	0	0	0	0	0	0	0	0	0	0	0	0	0	0	0	0	0
AC004875.1	0	0	0	0	0	0	0	0	0	0	0	0	0	0	0	0	0	0	0	0
AC015983.2	0	0	0	0	0.000325593328722932	0	0	0	0	0	0	0.000798915647769595	0	0	0	0	0	0	0	0
AC004594.1	0	0	0	0	0	0	0	0	0	0	0	0	0	0	0	0	0	0	0	0
AC073311.1	0	0	0	0	0	0	0	0	0	0	0	0	0	0	0	0	0	0	0	0
AC073323.1	0	0	0	0	0	0	0	0	0	0	0	0	0	0	0	0	0	0	0	0
AC006333.1	0	0	0	0	0	0	0	0	0	0	0	0	0	0	0	0	0	0	0	0
AC006333.2	0.0195394347722369	0.0162715167040996	0.013347299743636	0.00636306368790445	0.00744146659121509	0.0125651391361399	0.00678800254179915	0.00361387385532852	0.0119265013342411	0.0139926868769563	0.0146634539297327	0.024297688061565	0.0208873896929612	0.00437977606451724	0.0298845832077357	0.0036747912626693	0.00831998019978856	0.0547382576092841	0.0144743822816595	0.0135236378287306
AC004690.2	0	0	0	0	0	0	0	0	0	0	0	0	0	0	0	0	0	0	0	0
AC006148.1	0	0	0	0	0	0	0	0	0	0	0	0	0	0	0	0	0	0	0	0
AC006148.2	0	0	0	0	0	0	0	0	0	0	0	0	0	0	0	0	0	0	0	0
AC004930.1	0	0	0	0	0	0	0	0	0	0	0	0	0	0	0	0	0	0	0	0
SSU72P8	0	0	0	0	0	0	0	0	0	0	0	0	0	0	0	0	0	0	0	0
AC019155.3	0	0	0	0	0	0	0	0	0	0	0	0	0	0	0	0	0	0	0	0
AC010099.4	0	0	0	0	0	0	0	0	0	0	0	0	0	0	0	0	0	0	0	0
AC019155.2	0	0	0	0	0	0	0	0	0	0	0	0	0	0	0	0	0	0	0	0
AC073486.1	0	0	0	0	0	0	0	0	0	0	0	0	0	0	0	0	0	0	0	0
AC003975.1	0	0	0	0	0	0	0	0	0	0	0	0	0	0	0	0	0	0.000327031116683721	0	0
AC000372.1	0	0	0	0	0	0	0	0	0	0	0	0	0	0	0	0	0	0	0	0
AC000123.1	0	0	0	0	0	0	0	0	0	0	0	0	0	0	0	0	0	0	0	0
AC073934.1	0.00809003943898332	0.00536312838363499	0.0152396899071232	0	0.00586934467099778	0.00627145272201829	0.00698225537776884	0.00631681359356167	0.00375770676069026	0.0062945285904488	0.0110499876046326	0.0105345660200147	0.0113256246696607	0.00450083506332092	0.0207570511702825	0	0.00659594494496673	0.0193983278636471	0.00562392055874776	0.0109961556314862
AC018635.2	0	0	0	0	0	0	0	0	0	0	0	0	0	0	0	0	0	0	0	0
AC090114.2	0.00868088024952143	0.0160926875229721	0.00626473543651912	0.00342665250316965	0.0075178598670864	0.012042090789116	0.00279348232538687	0.00803317727607585	0.00747116680137848	0.0145607091444937	0.00825423367369019	0.0195411666905339	0.0199056715398243	0.00875641084950422	0	0.0166072458961845	0	0.0386079676741065	0	0.0165335844312556
AC018638.7	0.00196239386147501	0	0	0	0.000547069541116303	0.000124837838768386	0.000931192596050421	0.000961538461538461	0	0.00184305810542136	0.000653950597302127	0.000507866625488841	0.000563703704705844	0.000749370491318768	0	0.0123422963089129	0	0.0118646494165636	0	0
AC018638.6	0.000512259391763688	0.0021735350373848	0	0	0	0.000113551286625215	0.000960371886726441	0	0	0	0.000250959606796488	0	0.000551060190210548	0	0	0	0	0.00221215130919832	0	0
FLNC-AS1	0	0	0	0	0	0	0	0	0	0	0	0	0	0	0	0	0	0	0	0
ATP6V1FNB	0.0013145984156861	0	0	0	0	0.000293785375798795	0	0	0	0.00165861971380864	0	0.000518232615342774	0	0	0	0	0	0.00836722911564586	0	0
AC011005.1	0	0	0	0	0	0	0	0	0	0	0	0	0	0	0	0	0	0.000995645407235568	0	0
AC011005.4	0	0	0	0	0	0	0	0	0	0	0	0	0	0	0	0	0	0	0	0
AC078846.1	0.0165227381387159	0.0224975111650632	0.0241395336771192	0.0215825326961702	0.00892964369640812	0.014918984793817	0.0086714509311772	0.00618262926880942	0.00581155885970758	0.0399051698460856	0.0211476605905906	0.0214106894328529	0.01972988569597	0.0168318437706307	0.016995472406151	0.00202408007584633	0.0171813510289021	0.0401742153396887	0.0162517981106119	0.00825378398859183
AC084864.1	0	0	0	0	0	0	0	0	0	0	0	0	0	0	0	0	0	0	0	0
AC073320.1	0.00229084945385004	0.00385668556442593	0	0.00699919859176124	0	0.000171504576376665	0	0.00132555673382821	0	0.00134906887266409	0	0.00062005017818072	0	0	0	0	0	0.0154319232542294	0	0
AC087071.1	0.0129976456634241	0.0230234542933476	0	0	0.00332460787349165	0.00605151707403253	0	0	0.00321526890655978	0	0.000330776923877149	0.000544775537224948	0.00261712026926318	0.00361447795010503	0	0	0	0.00112639391038601	0	0
AC087071.2	0.00126630077327923	0	0	0	0	0.000749156689488502	0	0	0.000259280074647771	0.00102381391158343	0.000585411544315654	0	0	0	0	0	0	0	0	0
AC007938.1	0	0	0	0	0	0	0	0	0	0	0	0	0	0	0	0	0	0	0	0
AC007938.2	0	0.00282079490000282	0	0	0	0.000231033330300636	0	0	0	0	0	0	0	0	0	0	0	0.000537079693000077	0	0
AC007938.3	0	0	0.00519905897032637	0	0.000398801426241517	0.00021036278640236	0	0	0	0.00103774528666468	0	0.000886358875192989	0.000283775539337405	0	0	0	0	0.000266360621896119	0	0
AC016831.6	0	0	0	0	0	0	0	0	0	0	0	0	0	0	0	0	0	0	0	0
LINC00513	0.0125717672617805	0.0086228600899109	0	0.0112292908539032	0.00946833120659635	0.00579047771565143	0.00780553157248655	0.0103550983863302	0.0083170008483159	0.00876065668476074	0.0126033651010113	0.0085249647195592	0.00553123746501763	0.00910685256213089	0	0.018868321262682	0.0203249120053355	0.100694561087692	0.0100811532839357	0.0102020693094732
AC016831.1	0.0500066304434822	0.0493151763920071	0.0215044145425017	0.0750327677483694	0.0237808799566609	0.0173964588094362	0.0145925422557373	0.0319116630126911	0.0209548128593852	0.0413760124869064	0.0461636819725757	0.0158718972288708	0.0207665444428808	0.0301911318854826	0.00957077010244552	0.0504040861860294	0.0347209293932485	0.277247145421795	0.0582807236036337	0.0410557909191865
AC016831.5	0.0183588855083842	0.0425550312624785	0	0.0286225044093308	0.0165241780678855	0.00952798146365663	0.0128182939251122	0.0175483768765575	0.00680184479703564	0.0250073043996858	0.0308959549622117	0.00695030814697772	0.00727075134954896	0.0249876981591213	0.0148744005616574	0.101089654653067	0.0118336795502	0.291509226537556	0.0125871993088958	0.0369209499574065
AC008264.2	0.00120056681160309	0	0	0	0.00101981824816	0.00129054717617295	0.000824312945463868	0.00120324947509703	0.00054869359347555	0.0044289431434424	0.000610170380926318	0.00105426521442033	0.000477664343641664	0.00137165179796118	0	0	0	0.00204065536214137	0.00493226033653799	0.00189105732229687
AC009518.1	0	0	0	0	0	0	0	0	0	0	0	0	0	0	0	0	0	0	0	0
AC018643.1	0	0	0	0	0	0	0	0	0	0	0	0	0	0	0	0	0	0	0	0
AC009365.1	0	0	0	0	0	0	0	0	0	0	0	0	0	0	0	0	0	0	0	0
AC009365.2	0	0	0	0	0	0	0	0	0	0	0	0	0	0	0	0	0	0	0	0
AC009365.3	0	0	0	0	0	0	0	0	0	0	0	0	0	0	0	0	0	0	0	0
AC008154.2	0	0	0	0	0	0	0	0	0	0	0	0	0	0	0	0	0	0	0	0
AC008154.1	0	0	0	0	0	0	0	0	0	0	0	0	0	0	0	0	0	0	0	0
AC009275.1	0.00129676322711459	0	0	0.00741267864555536	0.000353153833244715	0.000497336436274708	0	0	0.00176112571630015	0.00189371626868337	0.00059228360201868	0.00216251207563875	0.00272470864149961	0.00120644492530658	0	0	0.00720292438730124	0.000505986579468331	0	0
AC009276.1	0.0011084638531046	0	0	0	0	0	0	0	0	0	0	0	0	0	0	0	0	0.000346206394958349	0	0
CYREN	0.0669056590499931	0.0811874688078226	0.10769643651693	0.090964783074225	0.0454411151053592	0.0674005500169789	0.0293793244551678	0.0422943705163675	0.0267237375851908	0.152968608143412	0.0902514239091374	0.0771575359559794	0.0784893168832068	0.0860445462062334	0.0871152344821792	0.0260828569331205	0.0486991677561109	0.0625409770970399	0.065368747676556	0.12170187622364
AC083862.2	0.00765413968656983	0.00424123956485258	0.00363186672501866	0.0111524370863143	0.00425071251988132	0.00608041932185246	0.00164038558410938	0.00626847720606508	0.00492727158790204	0.0188607526777965	0.00712476001148582	0.0171758797715446	0.00919023440538922	0.0156774859925579	0	0	0	0.0106964908447726	0	0.0248541559683675
AC009542.1	0.0038791218487483	0	0	0	0.00142689803968369	0.000980834843246736	0	0	0	0.00210709493550792	0.00218586277458532	0.000504869593446187	0.00285744900818012	0.000760126558031406	0	0	0	0.000519508424504464	0	0
STMP1	0.57926838998161	0.681858865735181	0.314591516279351	0.672490503547608	0.354686201857742	0.459475809556287	0.231883969482369	0.3197797842294	0.26487905849457	0.783681875337329	0.521894701996647	0.694655948272995	0.635629269767192	0.564591703862609	1.05546959478036	0.0212516058219601	0.611412894680713	1.40200423423173	0.593744256497096	0.915503217946029
AC091736.1	0	0	0	0	0	0.000338484583533476	0	0	0	0	0	0	0	0	0	0	0	0.00155424066795047	0	0
AC078845.1	0.00322209702701002	0.0010693014253788	0	0	0.00503870313669222	0.00312658014181008	0.00258853024340277	0.00344300966765501	0.000811870455352159	0.00597047993095401	0.00393746823668709	0.00118852639833795	0.0011674582705556	0.00509391296161463	0	0	0	0.000477164010720665	0.0226860110365451	0
AC078842.2	0	0	0	0	0	0	0	0	0	0	0	0	0	0	0	0	0	0	0	0
AC078842.1	0	0	0	0	0	0	0	0	0	0	0	0	0	0	0	0	0	0	0	0
AC022173.1	0	0	0	0	0	0	0	0	0	0	0	0	0	0	0	0	0	0	0	0
AC083867.1	0	0	0	0	0	0	0	0	0	0	0	0	0	0	0	0	0	0	0	0
FMC1	0.169615276734042	0.200038684001056	0.175771269579322	0.20518635712122	0.0844904539744649	0.125636666774469	0.0669027099604032	0.0798523075805708	0.0622459580221325	0.164023709404473	0.131868050213715	0.152669910759364	0.182732017971373	0.125607884996649	0.359988399246083	0.0538240232971464	0.181839747472838	0.0903116710550513	0.240258066406997	0.218369563495604
AC083880.1	0.0207328360868559	0.01291264099433	0.0137009791872668	0.00569980820145402	0.0116791651566062	0.00923645080808825	0.00452386919483528	0.00551203050202473	0.00259121078434493	0.0204523220550647	0.0139951529072303	0.0144917589137719	0.0182416529250263	0.0141975528496223	0	0.0770443398016144	0.0158691121037971	0.0130464458765108	0.0175283886886268	0.0383211576379285
AC005692.1	0	0	0	0	0	0	0	0	0	0	0	0	0	0	0	0	0	0	0	0
AC005692.2	0	0	0	0	0	0	0	0	0	0	0	0	0	0	0	0	0	0	0	0
AC073878.2	0	0	0	0	0	0	0	0	0	0	0	0	0	0	0	0	0	0	0	0
AC073878.1	0.00175543799582346	0	0	0	0.000234498324134277	0.000702011307280154	0	0	0	0	0	0.000600833355864584	0	0.00143635235446878	0	0	0	0	0	0
AC004918.1	0.00723913498223451	0.0177081558098415	0.00433636300561993	0.00494272616061389	0.00245910447964981	0.00436294386407074	0.00225214387649842	0.00233966840185608	0.000840907103310483	0.00311369090870874	0.00647907430809264	0.0113135120771688	0.00862154975287885	0.00263239937011328	0	0	0	0.0075894780869011	0	0.0173512273133928
AC245088.2	0	0	0	0	0	0	0	0	0	0	0	0	0	0	0	0	0	0	0	0
AC245427.1	0	0	0	0	0	0	0	0	0	0	0	0	0	0	0	0	0	0	0	0
LLCFC1	0	0	0	0	0	0	0	0	0	0	0	0	0	0	0	0	0	0.000564931344458639	0	0
AC073342.2	0	0	0	0	0	0	0	0	0	0	0	0	0	0	0	0	0	0	0	0
AC073342.1	0	0	0	0	0	0.000262527967491646	0.00241480627396339	0	0	0.000288186996011377	0	0	0.00107575288986613	0	0	0	0	0	0	0.00166022802567842
AC093673.2	0	0	0	0	0	0	0	0	0	0	0	0	0	0	0	0	0	0	0	0
AC093673.1	0.00317449876197191	0.00207258181516715	0	0.00979893918891823	0.00229235572276409	0.00194588681075949	0.00180588502766157	0.00346223811412757	0.00735322098031703	0.00363601843204007	0.00550258035306811	0.00664665804996151	0.00635086603021527	0.0126460578727643	0.0344447506200055	0.00157613902050525	0.0149350286253449	0.0455399117580375	0.0121031820286439	0.0100363382955419
TCAF2C	0.00301716252297927	0	0	0	0.00398369171472217	0.00414187008007915	0.00624769716585274	0	0.00229544794832047	0.00764680058526369	0.00398663125675457	0.00476486312976865	0.0048551944677382	0.00385652299671593	0	0.0190239052083193	0.0180936712587864	0.000427065568110225	0.00319738070572587	0.0012815416228059
OR2F1	0	0	0	0	0	0	0	0	0	0	0	0	0	0	0	0	0	0	0	0
AC004889.1	0.0320256221241889	0.0618390033948003	0.0289927153884463	0.031098108074578	0.0189253993139522	0.0338823992590255	0.00842619974099903	0.0147146225020965	0.0293196472155969	0.0249645286575147	0.0169457169286758	0.074636434238626	0.0799262321877419	0.017015229274183	0.0646392464371117	0.0332060075787313	0	0.00574948925653835	0	0.0228495369540919
AC074386.1	0	0.00503776922783977	0	0.0147002253114336	0.000773469804272067	0.00528973204603881	0	0.00260804751253296	0.00130513612830845	0.00320395487577486	0.00339416731755514	0.00179652476880707	0.00158353122246861	0.00423403820244512	0.0169276916722528	0	0	0.00194812697833238	0	0
AC006974.1	0	0	0	0	0	0	0	0	0	0	0	0	0	0	0	0	0	0	0	0
AC006974.2	0	0	0	0	0	0	0	0	0	0	0	0	0	0	0	0	0	0.000593344763540271	0	0
AC005229.4	0.00893983732574744	0.0067522725888009	0.00536154219399668	0.018220976958068	0.00545030804583859	0.00850838510295989	0.00201047664392515	0.00442809051162913	0.00469053396514092	0.00508772196434509	0.0073132060917046	0.0121455028009209	0.00983215077157622	0.00422031136766087	0	0	0.00447852903609515	0.0154806420424208	0.0161546120517312	0.00318135876469112
AC004941.1	0	0	0	0	0	0	0	0	0	0	0	0	0	0	0	0	0	0	0	0
AC073314.1	0	0	0	0	0	0.000196633203038274	0.000544518261154988	0	0	0	0	0	0	0.00112053983126911	0	0	0	0.000264400815137137	0	0
AC004877.1	0	0	0	0	0.000690834325869274	0.000823496820894706	0	0	0.000444790392527521	0.00321606460503102	0	0.000934713124165746	0.00044919616122351	0.000533426818161305	0	0	0.00286830383713082	0.00051511865481644	0	0
AC093458.1	0	0	0	0	0	0	0	0	0	0	0	0	0	0	0	0	0	0	0	0
AC092681.3	0	0	0	0	0	0	0	0	0	0	0.00022787184897383	0	0.000465671294275153	0.000937232068782337	0	0	0	0	0	0.00157810349833983
AC092681.2	0	0	0	0	0	0	0	0	0	0	0	0	0	0	0	0	0	0	0	0
AC092666.1	0	0	0	0	0	0	0	0	0	0	0	0	0	0	0	0	0	0	0	0
AC005586.1	0.000867827675458484	0.00231771195475826	0.00536905544892015	0	0.00269695691083769	0.00315761554343387	0.00229486510312226	0.000856604420078808	0	0.000289661326818039	0.000379852761472598	0.000594659788593688	0.0015762044878791	0	0	0	0	0.00015600304717632	0	0
AC073111.3	0	0	0	0	0	0	0	0	0	0	0	0	0	0	0	0	0	0	0	0
AC073111.1	0	0	0	0	0	0	0	0	0	0	0	0.000526201160705044	0	0	0	0	0	0	0	0
AC073111.5	0.0399032378611402	0.0471887747038017	0.0098954142985191	0.0710231216767816	0.0317501775947741	0.0371064945849924	0.0149442801525196	0.0191665251558745	0.018036006092187	0.0614795635912495	0.0391840313303942	0.0036090703211024	0.007362065975341	0.0324587305133068	0.055096400218715	0.0044297749984385	0.0479395317314972	0.0028309733878749	0.0113050124646121	0.0434119347301467
AC010973.1	0	0	0	0	0	0.000247970128923142	0	0	0	0	0	0	0	0	0	0	0	0	0	0
AC010973.2	0	0.0021735350373848	0	0	0.000266107911015643	0	0	0	0	0	0	0	0.00100573611536035	0	0	0	0	0.00304572175251075	0	0
AC021097.2	0	0	0	0	0	0.00059186934200268	0	0	0.000571658149341347	0.000316795589799892	0	0.000688739671143337	0.00296403070162036	0	0.0267545643286745	0	0	0.000520331887446357	0	0.00137226391159986
ABCF2.1	0.0413097252082343	0.0526258779979906	0.0472716216282327	0.129787971366359	0.0414166373606608	0.0380085962573678	0.020829228992825	0.0356605548871058	0.0149981234437664	0.100583654165463	0.0951648838054878	0.00705195615828612	0.0132083185792162	0.0570590747456337	0	0	0.137066194372529	0.0271633643322704	0.0725985674974941	0.08138716793752
AC021097.1	0	0.00209722746529089	0.00296881262339127	0	0.000287689247740949	0.000597213119616227	0.000607733604593202	0	0.000486704214274451	0.0019841742899853	0.000600777586430117	0.000640432625046872	0.0034294916455718	0.00208307029642419	0	0	0	0.000723515496892758	0	0
AC005486.1	0	0	0	0	0	0	0	0	0	0	0	0	0	0	0	0	0	0	0	0
AC005996.1	0	0	0	0	0	0	0	0	0	0	0	0.000602858223179079	0	0	0	0	0	0	0	0
AC074257.1	0	0	0	0	0	0	0	0	0	0	0	0	0	0	0	0	0	0	0	0
AC006017.1	0	0.00212044105173876	0.00251855228577509	0	0.000316493515174471	0.000227362773265612	0.00121827623902044	0	0	0.00147787808577735	0	0.000640745438116742	0	0	0	0	0	0.00172304771771886	0	0.00352110816316111
AC006019.1	0	0	0	0	0	0	0	0	0	0	0	0	0	0	0	0	0	0	0	0
AC006019.2	0	0	0	0	0	0	0	0	0	0	0	0	0	0	0	0	0	0	0	0
AC073336.1	0	0	0	0	0	0	0	0	0	0	0	0	0	0	0	0	0	0	0	0
AC093726.1	0	0	0	0	0	0	0	0	0	0	0	0	0	0	0	0	0	0	0	0
AC093726.2	0.00504196317248356	0.00218895017949392	0	0	0.000557086471704299	0.00082644179025708	0	0.00115848007414272	0	0.000813966625414838	0.000673780440558079	0.00178251272503909	0.0020111992551156	0	0	0	0	0.00123591541337733	0	0.00750249728180337
AC099552.1	0	0	0	0	0	0	0	0	0	0.000971890969383491	0	0	0	0	0	0.00548015171252001	0	0.00219296580969186	0	0
AC008060.1	0	0	0	0	0	0	0	0	0	0	0	0	0	0	0	0	0	0	0	0
AC008060.3	0	0	0	0	0	0	0	0	0	0	0	0	0	0	0	0	0	0	0	0
AC008060.2	0	0	0	0	0	0	0	0	0	0	0	0	0	0	0	0	0	0	0	0
AC009403.1	0.027139769792001	0.0356417537354696	0.0290021563465074	0.00906392447570937	0.0117221600567033	0.0132826334113494	0.00268712039298952	0.00564057509015288	0.012595471765635	0.0280585995458511	0.0216555655308078	0.0159919686149752	0.0158220225802076	0.0169792127819151	0.0752423180438785	0	0.00259130327525186	0.0214569992545529	0	0.0321537439149158
AC021218.1	0	0	0	0	0	0	0	0	0	0	0	0	0	0	0	0	0	0	0	0
AC005534.1	0	0	0.00370742485976665	0	0.000340774763693148	0.00210279221266979	0.000850650522227115	0.000630755645263025	0	0.00144679884872929	0.00148198858559991	0.00057477121088258	0.00199156905404566	0	0.0101621059135327	0	0	0.00333906944997139	0	0.00907308261746965
AC006357.1	0	0	0	0	0	0	0	0	0	0	0	0	0	0	0	0	0	0	0	0
AC006967.2	0	0	0	0	0	0	0	0	0	0	0	0	0	0	0	0	0	0	0	0
AC006967.3	0	0	0	0	0	0	0	0	0	0	0	0	0	0	0	0	0	0	0	0
AC004975.2	0	0	0	0	0	0	0	0	0	0	0	0	0	0	0	0	0	0	0	0
AC006372.3	0	0	0	0	0	0	0	0	0	0	0	0	0	0	0	0	0	0.000149535156507831	0	0
AC006372.1	0	0	0	0	0	0.000265913295300464	0.000801990154608464	0	0	0	0.000362613464019226	0	0	0	0	0	0	0	0	0
AC006372.2	0	0	0	0	0	0	0	0	0	0	0	0	0	0	0	0	0	0	0	0
AC005481.1	0	0	0	0	0.000157593345375146	0.000384478613742365	0	0	0	0	0	0	0	0	0	0	0	0	0	0
AC011899.2	0	0	0	0	0	0	0	0	0	0	0	0	0	0	0	0	0	0.0108259153328391	0	0
AC011899.3	0	0	0	0	0	0	0	0	0	0	0	0	0	0	0	0	0	0.00359354894996619	0	0
AC011899.1	0	0	0	0	0	0	0	0	0	0	0	0	0	0	0	0	0	0	0	0
AL732314.6	0.00420686028445163	0.00372892365213473	0.00326386735643063	0	0.00228014278823973	0.00238803744762647	0.000955395601820566	0.00105862602962603	0.000661705113498308	0.00161985505295402	0.000482966846016405	0.00281197804808309	0.00261397913466253	0.00230755782320024	0	0	0	0.000519890446300728	0	0
AL732314.4	0	0	0	0	0	0	0	0	0	0	0	0	0	0	0	0	0	0	0	0
AL672277.1	0.00415260352268464	0.00657445890545603	0	0	0.00242872384656475	0.00227606681582779	0.00068567654607719	0.0010904930238552	0.00207929180909157	0.000853383661978107	0.000763761669913149	0.00542165195165042	0.00483311828020881	0	0	0	0	0.00203823959259231	0	0
AL683807.1	0.00612297371099457	0.0062922558410716	0	0.0271049776992399	0.00294910152202287	0.00262640790532705	0.00331007007073938	0.00365431806000025	0.0063138888678041	0.0219878634936776	0.0102527197341318	0.00576698495436752	0.00371518341618372	0.0166159291082117	0.024910819267024	0.0166992580519648	0.0199590801923419	0.00124941664423876	0.00623803466974909	0.0255847794684919
AL683807.2	0	0	0	0	0	0	0	0	0	0.00368532621033483	0	0.000425500971014491	0	0	0	0	0	0.000200836604961628	0	0
BX890604.1	0.00400551089437703	0.00204624514016779	0	0.0050542957723343	0.0036183332759331	0.00546554647111924	0.00172264991054774	0.00212316389215895	0.000936377634358018	0.00939849262187722	0.0117917457716648	0.000538734904984672	0.00121124321795535	0.00608842508576178	0	0	0.00630110193670669	0.00386625791097898	0	0.0139942959149696
FAM239A	0.000929404307603084	0	0	0	0.000459023570918934	0.000430647197279136	0.00064356992873171	0	0.000816640387179007	0.00435346156525744	0.00284049724677581	0.00205509692716942	0	0.00277552484120768	0	0	0.00304969632648829	0.00021435262292587	0	0.00212808655013123
FAM239B	0	0	0.00530300017234751	0	0.000649132410163132	0.000173625374917953	0	0	0	0.000707616129005779	0	0	0	0	0	0	0	0	0	0
FAM239C	0	0	0	0	0	0	0	0	0	0	0	0	0	0	0	0	0	0	0	0
AC074035.1	0	0	0	0	0	0	0	0	0	0	0	0	0	0	0	0	0	0	0	0
AC110995.1	0	0	0	0	0	0	0	0	0	0	0	0	0	0	0	0	0	0.00157747313677262	0	0
AC097347.1	0	0	0	0	0	0	0	0	0	0	0	0	0	0	0	0	0	0	0	0
AC078960.1	0	0	0	0	0	0	0	0	0	0	0	0	0	0	0	0	0	0	0	0
AC003685.1	0	0	0	0	0	0	0	0	0	0	0	0	0	0	0	0	0	0	0	0
AC003684.1	0	0	0	0	0	0	0	0	0	0	0	0	0	0	0	0	0	0	0	0
AC003666.1	0	0	0	0	0	0	0	0	0	0	0	0	0	0	0	0	0	0	0	0
AC073529.1	0.0017510515940348	0.00237467645033364	0	0	0.000311754011619446	0.00111695670730811	0	0.00187403643490418	0	0.00152651992535928	0.000715691808556606	0.000302239342670534	0.00134660949153691	0	0	0	0	0.0027093213978449	0	0
AC004554.2	0	0	0	0	0	0	0	0	0	0	0	0	0	0	0	0	0	0.000291157483181142	0	0
AC079171.1	0	0	0	0	0.00164198047332463	0.00261753868504511	0.000637653476018076	0.00072950102130143	0.00171284398903095	0.00204053149618731	0	0.000651458116357064	0.00144764439497459	0	0	0	0	0.00160488746503823	0	0.00085111199910463
LINC02154	0	0	0	0	0	0	0	0	0	0	0	0	0	0	0	0	0	0.00801764984788669	0	0
AC004674.1	0	0	0	0	0	0	0	0	0	0	0	0	0	0	0	0	0	0	0	0
AC135371.1	0	0	0	0	0	0	0	0	0	0	0	0	0	0	0	0	0	0	0	0
AC003035.2	0	0	0	0	0	0	0	0	0	0	0	0	0	0	0	0	0	0	0	0
AC003035.1	0	0.00284754257076143	0	0	0.000362279094887706	0	0	0	0	0	0	0	0	0	0	0	0	0	0	0
VEGFD	0	0	0	0	0	0	0	0	0	0	0	0	0	0	0	0	0	0	0	0
AC097625.1	0	0	0	0	0	0	0	0	0	0	0	0	0	0	0	0	0	0	0	0
CLTRN	0.00124074158628315	0	0.00186741537573798	0	0.00160646371149046	0.00348203585227893	0.000664751738491984	0.000363029114935018	0.000484359733586647	0	0.00142961566867583	0.00354939740787584	0.00150934944680634	0	0	0	0	0.00326600822608265	0	0
AC078993.1	0	0	0	0	0	0	0	0	0	0	0	0	0	0	0	0	0	0	0	0
BCLAF3	0.0269331004084036	0.0188389332236756	0.00857293631665294	0.00507305194805195	0.0162272804365971	0.011369111354659	0.0040703469394666	0.0161194668913631	0.0120182218148138	0.0314700115214309	0.0249799449424066	0.0180554939451809	0.0171371135678099	0.0266843588093915	0.05103472631237	0.0230030534878993	0.0279103173271893	0.0501047462219935	0.0184441628375452	0.0347302632185685
AL928596.1	0	0	0	0	0	0	0	0	0	0	0	0	0	0	0	0	0	0	0	0
AL807740.1	0	0	0	0	0	0	0	0	0	0	0	0	0	0	0	0	0	0	0	0
BX088723.1	0	0	0	0	0	0	0	0	0	0	0	0	0	0	0	0	0	0	0	0
CBLL2	0	0	0	0	0	0	0	0	0	0	0	0	0	0	0	0	0	0	0	0
AC092832.2	0	0	0	0	0	0	0	0	0	0	0	0	0	0	0	0	0	0	0	0
AC004470.1	0	0	0	0	0	0	0	0	0	0	0	0	0	0	0	0	0	0	0	0
AC131011.1	0.00148663392380274	0	0.0147788804967914	0	0.000696413072866033	0.000215729339584968	0	0.00177150767650686	0.00139119750385779	0	0.000610292708588893	0.00118419780420007	0.000736048599080015	0	0	0	0	0.00269780605570101	0	0
AC121342.1	0	0	0	0	0	0	0	0	0	0	0	0	0	0	0	0	0	0	0	0
MAGEB6B	0	0	0	0	0	0	0	0	0	0	0	0	0	0	0	0	0	0	0	0
AC112493.1	0	0	0	0	0	0	0	0	0	0	0	0	0	0	0	0	0	0	0	0
AC107419.1	0	0	0	0	0	0	0	0	0	0	0	0	0	0	0	0	0	0	0	0
PPP4R3C	0	0	0	0	0	0	0	0	0	0	0	0	0	0	0	0	0	0	0	0
AC112495.1	0	0	0	0	0	0	0	0	0	0	0	0	0	0	0	0	0	0	0	0
AL591501.1	0	0	0	0	0	0	0	0	0	0	0	0	0	0	0	0	0	0	0	0
AL592043.1	0	0	0	0	0	0	0	0	0	0	0	0	0	0	0	0	0	0	0	0
AL606516.1	0	0	0	0	0	0	0	0	0	0	0	0	0	0	0	0	0	0	0	0
AF241726.2	0	0	0	0	0	0	0	0	0	0	0	0	0	0	0	0	0	0	0	0
AL121578.3	0	0	0	0	0	0	0	0	0	0	0	0	0	0	0	0	0	0	0	0
AL606748.1	0	0	0	0	0	0	0	0	0	0	0	0	0	0	0	0	0	0	0	0
AF241728.1	0	0	0	0	0	0	0	0	0	0	0	0.000468730166854815	0	0	0	0	0	0	0	0
AC108879.1	0	0.0981957055335169	0	0	0.000312462973137683	0	0	0	0	0	0	0	0	0	0	0	0	0	0	0
AC091808.1	0	0	0	0	0	0	0	0	0	0	0	0	0	0	0	0.0105830688888995	0	0.00286681759595071	0	0
AL592164.1	0	0	0.0159851562229917	0	0	0.000369217740956759	0	0	0	0.000910999701920898	0	0	0	0	0	0	0	0	0	0
AC091806.1	0	0	0	0	0	0	0	0	0	0	0	0	0	0	0	0	0	0	0	0
MPC1L	0.000827845065484614	0	0	0	0	0	0	0	0	0	0	0	0	0	0	0	0	0	0	0.00391493473216561
AL109797.1	0	0	0	0	0	0	0	0	0	0	0	0	0	0	0	0	0	0	0	0
AL133329.1	0	0	0	0	0	0	0	0	0	0	0	0	0	0	0	0	0	0	0	0
Z93403.1	0	0	0	0	0	0	0	0	0	0	0	0	0	0	0	0	0	0	0	0
PPP1R2C	0.0010113592840709	0	0.00319892004459295	0	0.00827052753412536	0.00273021367776521	0.00422653709897343	0.00156558228234141	0.00511189631430821	0.00209112918176021	0.00594506079735204	0.00199864167261229	0.00244690596008763	0.00177503176419342	0	0.309857725489021	0	0.000249928213432844	0.0489394561015746	0.0009199133552009
PINCR	0	0	0	0	0	0	0	0	0	0	0	0	0	0	0	0	0	0	0	0
AC136489.1	0	0	0	0	0	0	0	0	0	0	0	0	0	0	0	0	0	0	0	0
AC234772.3	0	0	0	0	0	0	0	0	0	0	0	0	0	0	0	0	0	0.00727881395277052	0	0
AC234772.2	0	0	0	0.00637243031747448	0.000373953544792112	0.00113477842880028	0	0.00312815932668995	0	0.00122811952512609	0.00147588386608595	0	0	0.00214809359259599	0	0.0102792671293707	0	0.00753238582284288	0	0.00555302584378228
AL031584.2	0	0	0	0	0	0	0	0	0	0	0	0	0	0	0	0	0	0	0	0
AL591503.1	0	0	0	0	0	0	0	0	0	0	0	0	0	0	0	0	0	0	0	0
AL606490.3	0	0	0	0	0	0	0	0	0	0	0	0	0	0	0	0	0	0	0	0
AF196972.1	0.00336270255296163	0.00238640702558228	0	0	0.00129034963009112	0.00393103598193799	0.000686569586642542	0.00249682473283826	0.000750261616225578	0.00609296764996606	0.00173280042139244	0.0151291574595989	0.00627659894326383	0.00301953477925578	0	0	0	0.000987651975605565	0	0.0160049631968684
AC115618.1	0.00675300750046386	0.00807881097497079	0	0.012467020502918	0.00654079425550437	0.00800807847176816	0.00186918587353541	0.00338820472493965	0.00213587796692393	0.0116804481050458	0.0038681721745028	0.00591499342305237	0.00691927352658356	0.00507747585932559	0	0.00585926742751207	0	0.00559108542814543	0.00397325206708439	0.00699985584068431
AC115618.2	0	0	0	0	0	0.000115230467156759	0	0	0	0	0	0.000931769807702441	0	0	0	0	0	0.000255874651716218	0	0
AC231533.1	0	0.000912317194442164	0	0.00477815047351471	0.000766788734035913	0.000735336022470219	0	0	0	0.00132089536857776	0.00067066314836779	0.000511164889065207	0.0015204630254618	0	0	0	0	0	0.00774305448013132	0.00618975718217931
AC232271.1	0.00220212733040922	0	0	0	0.000667009371877986	0.00185596737870878	0.00231444528307525	0.00169678604147364	0.00080495621199198	0.00237287554253639	0	0.00164766937974871	0.00198741308957776	0.00144111073898429	0	0	0	0.000500460391973352	0	0.00358651177478715
AC233976.1	0.00693638531454069	0.010898659159207	0	0	0.00837215282950682	0.0159765216194872	0.00524628549080967	0.00681833599818641	0.000932681650010838	0.000495744332353346	0.00417940919353648	0.0173458291710378	0.017011276517191	0.00123270364615532	0.0278473962684489	0	0.00813904569355544	0.000729241232565249	0.0130196419698198	0.0110285321670935
AL158055.1	0.00148628056459797	0.00665679334251871	0	0	0.00460126537039694	0.00306375230138747	0.00248449183668913	0.00121680016611115	0.00412871447833431	0.00113171434805558	0.000579836196274553	0.00547038886268316	0.00625956707573282	0.00068877335251613	0	0	0	0.000573758709657893	0	0.00580446096436652
CENPVL3	0	0	0	0	0	0	0	0	0	0	0	0	0	0	0	0	0	0	0	0
CENPVL2	0	0	0	0	0	0	0	0	0	0	0	0	0	0	0	0	0	0	0	0
CENPVL1	0	0	0	0	0	0	0	0	0	0	0	0	0	0	0	0	0	0	0	0
AC239585.1	0	0	0	0	0	0	0	0	0	0	0	0	0	0	0	0	0	0	0	0
AC239585.2	0	0	0	0	0	0	0	0	0	0	0	0	0	0	0	0	0	0	0	0
AC245177.1	0	0	0	0	0	0	0	0	0	0	0	0	0	0	0	0	0	0	0	0
AL591212.1	0	0	0	0	0	0.000158045737899193	0	0	0	0	0	0.00060798060882327	0	0	0	0	0	0	0	0
AC233728.1	0	0	0	0	0	0	0	0	0	0	0	0	0.000945185927051117	0	0	0	0	0	0	0
AL445472.1	0.0136999115640549	0.0216274943706872	0.0361202916076312	0	0.000916133557929513	0.00222746642494358	0	0.00332458724474515	0.00187118664420438	0.00494156400973163	0.00142810954878817	0	0.000459395248419818	0.00254108021418595	0	0	0	0.00045247076379735	0	0
AL354793.1	0.000736103831862107	0.00136836343732895	0	0	0.000786276980996543	0.00093227368536319	0.000787728823407268	0.000754716981132076	0	0.00110756395295777	0	0.00107450389312034	0.000559535531793201	0	0	0	0	0.000267646802139669	0	0
NBDY	0.464262365089331	0.661471911397453	0.199567042477006	0.468612259301987	0.487380091151507	0.932931334146604	0.329932545730857	0.431386176709181	0.351065882440938	0.589748425849764	0.416997244490046	1.79502567414865	1.44675648063064	0.449735021576991	1.29156244921386	0.117889326978445	0.345315995409294	0.24538903866255	0.221538362522589	0.851591225681055
AL139397.1	0.00153307995609872	0	0	0	0	0	0	0	0	0	0	0	0	0	0	0	0	0	0	0
AL022157.1	0.0316565046441686	0.0282199016661467	0.0146010262723742	0.0246237743122366	0.0149270948497043	0.0181777996794884	0.00801637179298987	0.00895737893115941	0.0135170579919383	0.0220278200998521	0.0179978620767443	0.0234624333563475	0.02103220065601	0.0116977653592291	0.00912918527498932	0	0.0273604694072218	0.00383112270013365	0.00624409542726159	0.0465049108674387
NLRP2B	0	0	0	0	0	0	0	0	0	0	0	0	0.000821089250430908	0	0	0	0	0	0	0
AL034397.2	0	0	0	0	0	0	0	0.000363029114935018	0	0.000824199553877265	0.00118356400062297	0	0	0.00127355373963773	0	0	0	0.00180506519666013	0	0.00104234342985399
AL034397.3	0.0302884765265821	0.0555249234707071	0.00925109683526342	0	0	0.00240770067663478	0	0.000741729713692331	0	0.00120439075912311	0.000598180395056278	0	0.00131006242353466	0	0	0.00158337306280243	0	0.282437098608508	0	0.0183013808103777
AL157700.1	0	0	0	0	0	0	0	0	0	0	0	0	0	0	0	0	0	0.000375963453344627	0	0
AL158069.1	0	0	0	0	0	0	0	0	0	0	0	0	0	0	0	0	0	0	0	0
AL139398.1	0	0	0	0	0	0	0.000911390263873	0	0	0	0.000652269130156718	0	0	0.0010914218607433	0	0	0	0	0.00698368401902635	0
AL590764.2	0	0	0	0.00539551848234856	0	0.000803442892099423	0	0	0	0	0	0	0	0	0	0	0	0.000927933204483824	0	0
AL590764.1	0.0459783029244645	0.0627498539577861	0.0450342039743337	0.069191255434783	0.0154945623418986	0.0226790419192777	0.0130307715357715	0.0210438714841492	0.0164034645951485	0.0686772116002459	0.0499093136063112	0.0198119499247954	0.0249790668808006	0.046146931970587	0.108205560600105	0.0336489909390953	0.0508977396860972	0.0374038238259303	0.0275895661412037	0.0327955457401077
GCNA	0.0182481069213772	0.0237069046693264	0.00285974113623235	0.0167709473219534	0.0103078675683454	0.0159267999909981	0.00281170847843067	0.0109901485625345	0.0116007487164075	0.0260197375425769	0.0400389390550335	0.0204996966959589	0.0254748032745567	0.0361702747039575	0.0760739571944261	0.0118301482090021	0.00695682178987894	0.00806402985354168	0.00270513952162854	0.0357162960410764
BX276092.9	0	0	0	0	0	0	0	0	0	0	0	0	0	0	0	0	0	0	0	0
RTL5	0	0	0	0.00392712820895464	0.00323746766795597	0.000491884695934926	0.00803465741750435	0.00660613091140308	0.000514803695055002	0.0127504304063759	0.00597266460551031	0.00158194182570201	0.000545284591039007	0.0139461027929141	0	0.00333748739264138	0.0066155548895897	0.0225562316250601	0.00996201461594524	0.0190204810985848
FAM236B	0	0	0	0	0	0	0	0	0	0	0	0	0	0	0	0	0	0	0	0
FAM236D	0	0	0	0	0	0	0	0	0	0	0	0	0	0	0	0	0	0	0	0
FAM236C	0	0	0	0	0	0	0	0	0	0	0	0	0	0	0	0	0	0	0	0
FAM236A	0	0	0	0	0	0	0	0	0	0	0	0	0	0	0	0	0	0	0	0
AL662864.1	0	0	0	0	0	0	0	0	0	0	0	0	0	0	0	0	0	0	0	0
AL353804.1	0	0	0	0	0	0	0	0	0	0.00158076175011824	0.000612749603551007	0	0.00068307984581795	0	0	0	0	0.000328170101852842	0	0
NEXMIF	0.0122370794883279	0.000992240677898831	0.00741484971953331	0	0.00268756228183607	0.0045625429230969	0.00215517237715321	0.0014446691707599	0.000380721656376776	0.00785211239778201	0	0.00558730578867377	0.000545892261720621	0.00130914316056484	0	0	0	0.000425032995672006	0	0
AL451105.2	0	0	0	0	0	0	0	0	0	0	0	0.000488512721066662	0	0	0	0	0	0	0	0
AC233296.1	0	0	0	0	0	0	0	0	0	0	0	0	0	0	0	0	0	0	0	0
RTL3	0	0	0	0	0	0	0	0	0	0	0	0	0	0	0	0	0	0.000585253667667685	0	0
TENT5D	0	0	0	0	0	0	0	0	0	0	0	0	0	0	0	0	0	0	0	0
AL391294.1	0	0	0	0	0	0	0	0	0	0	0	0	0	0	0	0	0	0	0	0
AC003001.1	0	0	0	0	0	0	0	0	0	0	0	0	0	0	0	0	0	0	0	0
Z83818.2	0	0	0	0	0	0	0	0	0	0	0	0	0	0	0	0	0	0	0	0
AL121872.1	0	0	0	0	0	0	0	0	0	0	0	0	0	0	0	0	0	0	0	0
AL121823.1	0	0	0	0	0	0	0	0	0	0	0	0	0	0	0	0	0	0	0	0
AL157778.1	0	0	0	0	0	0	0	0	0	0	0	0	0	0	0	0	0	0	0	0
TMEM35A	0	0	0	0	0	0	0	0	0	0	0	0	0	0	0	0	0	0	0	0
TCP11X1	0	0	0	0	0	0	0	0	0	0	0	0	0	0	0	0	0	0	0	0
AC235565.2	0	0	0	0	0	0	0	0	0	0	0	0	0	0	0	0	0	0	0	0
AL035427.1	0	0	0	0	0.000341508826978651	0	0	0.000731635937957272	0	0	0.000989164227074328	0	0	0.00109890544621935	0	0	0	0.000530743795523133	0.00673132780152815	0.00308115326334186
Z68871.1	0	0.00428669410150892	0	0.0079582905795192	0.000783640288822866	0.000804528183320562	0.00216973276763916	0.00102769387545688	0	0.00189691609057558	0.00248235632616719	0	0.0024727439930775	0	0	0	0	0.000617306048954903	0	0.000984474056548977
Z95624.1	0	0	0	0	0	0	0	0	0	0	0	0	0	0	0	0	0	0	0	0
TCEAL9	0.000493292163827063	0.000917591139739955	0	0	0.00512988094251931	0.0067636872712954	0.000971294560163857	0.00385995676939021	0.00538777322186348	0.00373169137278021	0.000803627251964467	0.0113157773276796	0.0100243312703209	0.00383575984660515	0.0168281042803966	0.1410770480681	0	0.0548200046916687	0	0.00459976680657748
BEX3	0.0308676598234384	0.0233485031822379	0.0158768791777117	0.0233047524004124	0.272626842274188	0.428385203439183	0.0946843780939266	0.16284797267089	0.313669928141346	0.0373972401738178	0.101443441987275	0.412799104887936	0.475892565794868	0.0321516993673318	0.740439318879563	0.0391675809059023	0.0151657143329375	0.0584829876309879	0.00694594457552985	0.139735023104948
AL606763.1	0	0	0	0	0.000302288907423901	0	0	0	0	0	0	0	0	0	0	0	0	0	0	0
Z69733.1	0	0	0	0	0	0	0	0	0.000840907103310483	0	0	0	0	0	0	0	0	0	0	0
TMSB15B-AS1	0.00458591332154015	0.00421016757113025	0	0	0.00256485581217	0.00152995999089163	0	0.00186305227178601	0	0.00437917527820379	0.000615102046967347	0.00386293735293067	0.00188669838526118	0.00155917408677615	0.0168604494321401	0	0	0.00056587828623128	0.00784226384198779	0.00106404327506561
TMSB15B.1	0.00595494498617855	0.0060657191017929	0.00248032789934829	0	0.00196637798343165	0.00295252409673231	0	0.000719463451061331	0.0011416577948365	0.00422190756754354	0.000914027181614095	0.00388312195181544	0.00678627324434647	0.00262381644084235	0	0	0	0.0013515481182037	0	0
AL034399.2	0	0	0	0	0	0	0	0	0	0	0	0	0	0	0	0	0	0	0	0
AL035425.2	0	0	0	0	0	0	0	0	0	0	0	0	0	0	0	0	0	0	0	0
AL035425.1	0	0	0	0	0	0	0	0	0	0	0	0	0	0	0	0	0	0	0	0
RTL9	0	0	0	0	0	0	0	0	0	0	0	0	0	0	0	0	0	0	0	0
SERTM2	0	0	0	0	0	0	0	0	0	0	0	0	0	0	0	0	0	0	0	0
RTL4	0	0	0	0	0	0	0	0	0	0	0	0	0	0	0	0	0	0	0	0
BX119904.2	0	0	0	0	0	0	0	0	0	0	0	0	0	0	0	0	0	0	0	0
AL772284.2	0	0	0	0	0	0	0	0	0	0	0	0	0	0	0	0	0	0	0	0
AC004835.1	0	0	0	0	0	0	0	0	0	0	0	0	0	0	0	0	0	0	0	0
AC004973.1	0	0	0	0	0	0	0	0	0	0	0	0.000271205187851494	0	0	0	0	0	0	0	0
AC008162.2	0	0	0	0	0	0	0	0	0	0	0	0	0	0	0	0	0	0	0	0
AL359851.1	0	0	0	0	0.000626332049403125	0.00032265219929808	0.00029466077620131	0.000737789582411097	0	0.000281564253863737	0	0	0	0	0	0	0	0	0	0
AL121601.1	0.0113273571333648	0.00275046846305045	0.00261857908043358	0	0.00489431789239992	0.00313684375467675	0	0.0029249575279673	0	0.0105268766115033	0.000647138611913563	0.000585546567610925	0.00147129610710228	0.0039913950871117	0	0	0.00595084010985251	0.0129646891990674	0.00761461518780687	0.00202982667918934
AL445072.1	0	0	0	0	0	0	0	0	0	0	0	0	0	0	0	0	0	0	0	0
AL591643.1	0	0	0	0	0	0	0	0	0	0	0	0	0	0	0	0	0	0	0	0
AL442647.1	0	0	0	0	0	0	0	0	0	0	0	0	0	0	0	0	0	0	0	0
AL034405.1	0	0.00156759468271884	0	0	0.001154719997068	0.00125532805463989	0	0.00102711585866886	0.00132899266608687	0.00477801117959578	0.00134692275366832	0.000492918146406942	0.00175065006181357	0	0	0	0	0.000329123674740081	0	0
AL672032.1	0	0	0	0	0.000148167201352707	0	0	0	0	0	0	0	0	0	0	0	0	0.000135878157295436	0	0
LINC02243	0	0	0	0	0	0	0	0	0	0	0	0	0	0	0	0	0	0	0	0
RTL8B	0	0	0	0	0.000947565766446322	0.00188124158896011	0	0	0	0.000922468718163298	0	0.00290188006160972	0.00535306437586814	0	0	0	0.00711572589654589	0.00430481919934228	0	0
RTL8C	0.107982704466728	0.124545062429159	0.0820998527849358	0.145423188160005	0.0782592514856175	0.0928559700894869	0.0595651850462845	0.0693797905440401	0.0476190085530804	0.226816561936505	0.137498253111102	0.162971206238238	0.167156106282599	0.168049574815829	0.17591258711614	0.038226684273775	0.0828973404623822	0.314600326081933	0.151398343243392	0.209689516282033
RTL8A	0.0961141206854713	0.14559342356991	0.0303409979537887	0.100895266637125	0.078679756362871	0.110003275107945	0.0554723366306351	0.0456973879797978	0.0477594482735739	0.166999960670538	0.0866660476504877	0.202434048549658	0.192838748156893	0.116895828521133	0.0769807789627465	0.0262903208053327	0.0620001095112375	0.0868513794556797	0.0347959466172513	0.150447338894604
SMIM10L2B-AS1	0	0	0	0	0	0	0	0	0	0	0	0	0	0	0	0	0	0	0	0
ETDB	0	0	0	0	0	0	0	0	0	0	0	0	0	0	0	0	0	0	0	0
AC234771.1	0	0	0	0	0	0	0	0	0	0	0	0	0	0	0	0	0	0	0	0
ETDA	0	0	0	0	0	0	0	0	0	0	0	0	0	0	0	0	0	0	0	0
ETDC	0	0	0	0	0	0	0	0	0	0	0	0	0	0	0	0	0	0	0	0
AL590282.2	0.00158044846173371	0	0	0	0	0	0	0	0	0	0	0	0	0	0	0	0	0	0	0
INTS6L-AS1	0	0	0	0	0	0	0.00042229282113606	0	0	0	0.000630126274154709	0	0.000658815822041724	0	0	0	0	0.000464074545315702	0	0
INTS6L	0.102804786948334	0.0822173100636513	0.0495166322052582	0.125912982110768	0.0576444144007809	0.0711962475404544	0.0370516716672062	0.0400703688067633	0.0495326382020492	0.133777362861105	0.0799070184808049	0.0722940409706962	0.0826995490124984	0.0985849828763489	0.0561774322981106	0.0594804964546797	0.104366400729072	0.0734530718930836	0.0216546476223717	0.137975242633717
AL683813.1	0.00515926904889781	0.00392203004275013	0	0.0052578999947421	0.00536380595304995	0.00599608092725915	0.00177737981040915	0.00525730254260788	0.00225903647290289	0.00746227599472931	0.0111695316185197	0.00597897312137112	0.0045557321873059	0.00320292548760104	0	0.0363117897635111	0.00654880134014671	0.00678165335243327	0	0.0218817127790761
AL035443.1	0	0	0	0	0	0	0	0	0	0	0	0	0	0	0	0	0	0	0	0
Z96074.1	0	0	0	0	0	0	0	0	0	0	0	0	0	0	0	0	0	0	0	0
AL031386.1	0	0	0	0	0	0	0	0	0	0	0	0	0	0	0	0	0	0	0	0
AL589987.2	0	0	0	0	0	0	0	0	0	0	0	0	0	0	0	0	0	0	0	0
FO393408.1	0	0	0	0	0	0	0	0	0	0	0	0	0	0	0	0	0	0	0	0
AL844175.1	0	0	0	0	0	0	0	0	0	0	0	0	0	0	0	0	0	0	0	0
AL078639.1	0	0	0	0	0	0	0	0	0	0	0	0	0	0	0	0	0	0	0	0
AL451048.1	0	0	0	0	0	0	0	0	0	0	0	0	0	0	0	0	0	0	0	0
AC234778.2	0	0	0	0	0	0	0	0	0	0	0	0	0	0	0	0	0	0	0	0
AC239727.1	0	0	0	0	0	0	0	0	0	0	0	0	0	0	0	0	0	0	0	0
AL500522.1	0	0	0	0	0	0	0	0	0	0	0	0	0	0	0	0	0	0	0	0
AL713923.1	0	0	0	0	0	0	0	0	0	0	0	0	0	0	0	0	0	0	0	0
AL589669.1	0	0	0	0	0	0	0	0	0	0	0	0	0	0	0	0	0	0	0	0
L29074.1	0	0	0	0	0	0	0	0	0	0	0	0	0	0	0	0	0	0	0	0
AC002368.1	0	0	0	0	0	0	0	0	0	0	0	0	0	0	0	0	0	0	0	0
AC244197.3	0	0	0	0	0.000661141811296257	0.000520789876961921	0.000836212132969771	0.000534988230258934	0	0.00232253506773158	0.00258628018812694	0	0	0	0	0	0	0.000183720868621978	0	0
AC244197.2	0	0	0	0.00547628631120092	0.000761812412525535	0.000691627416314768	0.00135062292755353	0.000742831674342594	0.000509915615084691	0.000375456724332314	0.000898975328278745	0.00251263615401339	0.00207464243600391	0	0	0	0	0.000644511406327973	0	0.00395476539342995
HSFX3	0	0	0	0	0	0	0	0	0.000484260469372365	0	0	0	0	0	0	0	0	0	0	0
HSFX4	0	0	0	0	0	0	0	0.000316235532224401	0	0	0.000466534870565732	0	0.00100841664871685	0	0	0	0	0	0	0
AF274573.1	0	0	0	0	0	0	0	0	0	0.000868041992399424	0	0	0	0	0	0	0	0	0	0
KC877982.1	0	0	0	0	0	0	0	0	0	0	0	0	0	0	0	0	0	0	0	0
BX546450.2	0	0	0	0	0	0	0.000758814061644082	0	0	0	0.000641546897880169	0	0	0	0	0	0	0	0	0
BX546450.1	0	0	0	0	0	0	0	0	0	0	0	0	0	0	0	0	0	0	0	0
MAGEA4-AS1	0	0	0	0	0	0	0	0	0	0	0	0	0	0	0	0	0	0	0	0
AC116666.1	0	0	0	0	0	0	0	0	0	0	0	0	0	0	0	0	0	0	0	0
CSAG2	0	0	0	0	0	0	0	0	0	0	0	0	0	0	0	0	0	0	0	0
AC244102.1	0	0	0	0	0	0	0	0	0	0	0	0	0	0	0	0	0	0	0	0
CSAG3	0	0.000934334940389431	0	0	0.000983564256458888	0.000598859840665139	0.00212002815591517	0.00513320556280272	0.00174327059892626	0.000481872440655	0.00156056392538008	0.000490033430570667	0	0	0	0	0	0	0	0
AC236972.3	0	0	0	0	0	0	0	0	0	0	0	0	0	0	0	0	0	0	0	0
PNMA6F	0	0	0	0	0.000352730749754605	0.00079652480818681	0	0.00371829795311838	0	0	0.00211943982578268	0	0.00055698207949148	0.00161928582370317	0	0	0	0	0	0
PNMA6E	0	0	0	0	0	0	0	0	0	0	0	0	0.00039898547569183	0	0	0	0	0	0	0
CCNQ	0.148671564726681	0.215650835408878	0.128024634896793	0.178555318074458	0.104160755739705	0.145837022366597	0.0566576530764539	0.104166571357221	0.11679774721611	0.155453224598185	0.159916175655073	0.235492827415868	0.227406404267175	0.149126432418815	0.203291751501551	0.0110239772702392	0.139334329215742	0.0776655345549944	0.123774648591419	0.255355474618356
U52111.1	0	0	0	0	0	0	0	0	0	0	0	0	0	0	0	0	0	0	0	0
U52112.2	0	0	0	0	0	0	0	0	0	0.0004505571228936	0	0	0	0	0	0	0	0	0	0.00234498313136384
AC245140.1	0.00075914943985779	0	0	0	0	0.000252599578037457	0	0	0	0	0	0	0.00048290737281246	0	0	0	0	0.00343241945330072	0	0
AC245140.3	0.000838543553826404	0	0	0.00354691055223624	0.00061262581961587	0.000327318388783087	0.000682657509225775	0	0	0.00241361177640903	0.001571083845234	0.000531818713636895	0.00105582903180378	0.00313249635878914	0	0	0	0	0	0.00178480530986719
AC245140.2	0.00929106110487376	0.00432710596941228	0.0231642193621529	0.0205142488135367	0.0069797694191611	0.0102228093885067	0.00207701334903972	0.00328779202410461	0.00542859611428312	0.00486574240039479	0.00726719935218013	0.0130588963382846	0.0140552800901243	0.010028793103683	0.0148744005616574	0.00510992470014962	0.00859857796717579	0.00877703250950534	0.00706040672178962	0
AC244090.1	0.0203048609970347	0.00626412248479297	0.0198054850391404	0.0321455699906327	0.00964717704846351	0.0198468744305981	0.00868835293147021	0.00575282447677798	0.0125145367537277	0.0242468826276543	0.0227074520652967	0.0312002638132512	0.02885392175442	0.0313417864311098	0.0254701795138252	0.00306047071167215	0.0348228421024998	0.0629823015462334	0.0343692192814076	0.0371213559224513
AC234781.1	0	0	0	0	0	0	0	0	0	0	0	0	0	0	0	0	0	0	0	0
BX571846.1	0.00222043994908975	0	0	0	0	0.000242423990048287	0	0	0	0.00218833147270646	0.00110455008361444	0	0	0.00105383872347251	0	0	0	0.00125019620491893	0	0
AC004908.1	0	0.00318187603410971	0.00401032257029594	0	0	0.00112541392342039	0.000839675260631002	0.00176337519776559	0	0	0.00213978114521753	0.00056870787296431	0.00199203195357566	0	0.0304299138224841	0	0	0.000798773124893264	0	0
AC004908.3	0	0	0	0.00637399410405545	0.000382234007940682	0	0	0.000722752240531946	0.000434805218567018	0	0	0.000496087039066309	0	0	0	0	0	0	0	0
AC136777.1	0	0	0	0	0	0	0	0	0	0	0	0	0	0	0	0	0	0	0	0
AC083964.1	0	0	0	0	0	0	0	0	0	0	0	0	0	0	0	0	0	0	0	0
AC100797.4	0	0	0	0	0	0	0	0	0	0	0	0	0	0	0	0	0	0	0	0
AC026950.2	0	0	0	0	0	0	0	0	0	0	0	0	0	0	0	0	0	0	0	0
AC129915.3	0	0	0	0	0	0	0	0	0	0	0	0	0	0	0	0	0	0	0	0
AC110288.1	0	0	0	0	0	0	0	0	0	0	0	0	0	0	0	0	0	0	0	0
AF067845.5	0	0	0	0	0	0	0	0	0	0	0	0	0	0	0	0	0	0	0	0
AF067845.4	0	0	0	0	0	0	0	0	0	0	0	0	0	0	0	0	0	0	0	0
AC100810.3	0	0	0	0	0.000151711871241528	0.00032131189848806	0	0	0.00135879756199106	0	0	0	0	0	0	0	0	0.000401958793435466	0	0
AC100810.1	0.0963187272982043	0.197462106883514	0.0630475751618321	0.141745629050576	0.131394682994614	0.239368734381082	0.0653418903157392	0.071980375921812	0.126367213911013	0.188941062559221	0.11295826891851	0.258657686461043	0.280382520524065	0.096054528080504	0.168562572971473	0.00837962494001186	0.16144783076077	0.290882517196579	0.116091247843937	0.353938680875206
AC019257.8	0	0	0	0	0	0	0	0	0	0	0	0	0	0	0	0	0	0	0	0
AC019257.1	0	0	0	0.00766421539510946	0.000502806970191793	0.00076818735184377	0	0	0	0	0	0.000777115544645987	0.000904081067141128	0.00060628511527602	0	0	0	0.000208768575560084	0	0
AC019257.2	0	0	0	0	0	0	0	0	0	0	0	0.000648238919603529	0.00104679325472199	0	0	0	0	0	0	0
AC245164.1	0	0	0	0	0	0	0	0	0	0	0	0	0	0	0	0	0	0	0	0
AC245519.1	0	0	0	0	0	0	0	0	0	0	0	0	0	0	0	0	0	0	0	0
AC245519.2	0	0	0	0	0	0	0	0	0	0	0	0	0	0	0	0	0	0	0	0
AC245187.2	0	0	0	0	0	0	0	0	0	0	0	0	0	0	0	0	0	0	0	0
AC245187.1	0	0	0	0	0	0	0	0	0	0	0	0	0	0	0	0	0	0	0	0
AC245123.1	0	0	0	0	0	0	0	0	0	0	0	0	0	0	0	0	0	0	0	0
AC246817.2	0	0	0	0	0.00120071577994998	0.000489175583828002	0	0.00294706536473223	0.00243111438264585	0.000207008684759557	0	0	0	0	0	0	0	0.000375401754958156	0	0
AC246817.1	0.00360037461785732	0.00841776524490254	0	0	0	0	0	0	0	0	0	0	0	0	0	0	0	0.000212120830303718	0	0
AC004944.1	0	0	0	0	0	0	0	0	0	0	0	0	0	0	0	0	0	0	0	0
AC084768.1	0	0	0	0	0	0	0	0	0	0	0	0	0	0	0	0	0	0	0	0
AC079054.1	0	0	0	0	0	0	0	0	0	0	0	0	0	0	0	0	0	0	0	0
AC009435.1	0	0	0	0	0	0	0	0	0	0	0	0	0	0	0	0	0	0	0	0
AC016065.1	0.0297364515966277	0.0198712863788524	0.0203538241549787	0.0142014988164978	0.0167518402510243	0.0208886722214939	0.00718293932956891	0.0165880136053302	0.0150833767945287	0.0420502161461103	0.0313503857907765	0.0301393926840265	0.0360263538772837	0.0326431295383649	0	0.00902900527435619	0.0353395540396528	0.0236504677903653	0.0298554539924131	0.0663523967901438
AF287957.1	0	0	0	0	0	0	0	0	0	0	0	0	0.000569987837599521	0	0	0	0	0	0	0
AF233439.1	0	0	0	0	0	0	0	0	0	0	0	0	0	0	0	0	0	0	0	0
AF233439.2	0	0	0	0	0	0	0	0	0	0	0	0	0	0	0	0	0	0	0	0
AC068020.1	0	0	0	0	0	0	0	0	0	0	0	0	0	0	0	0	0	0	0	0
PRAG1	0.0972908673803717	0.0442995144504127	0.00852552884598516	0.055166098870135	0.0209840348849753	0.114779262386166	0.0138205325300849	0.00790764765992682	0.0138030916975101	0.0236495416326659	0.0197510517294314	0.144501963161441	0.136839380502274	0.0196716944085586	0.0511869649927666	0.0123422963089129	0.0118124658352319	0.0171339437282419	0.0139936592086668	0.0336291741811871
AC103957.1	0.00161245017932058	0	0	0	0	0	0	0	0	0	0	0	0	0	0	0	0	0	0	0
AC103957.2	0	0	0	0	0	0	0	0	0	0	0	0	0	0	0	0	0	0	0	0
AC114550.2	0	0	0	0	0	0	0	0	0	0	0	0	0	0	0	0	0	0	0	0
AC114550.3	0	0	0	0	0	0	0	0	0	0	0	0	0	0	0	0	0	0	0	0
AC114550.1	0	0	0	0	0	0	0	0	0	0	0	0	0	0	0	0	0	0	0	0
AC087269.1	0.00064790204135792	0	0	0	0	0	0	0	0	0	0	0	0	0	0	0	0	0	0	0
AC022784.7	0	0	0	0	0	0	0	0	0	0	0	0	0	0	0	0	0	0.000165939255346928	0	0
AC022784.3	0	0	0	0	0	0	0	0	0	0	0	0	0	0	0	0	0	0	0	0
AC022784.8	0	0	0	0	0	0	0	0	0	0	0	0	0	0	0	0	0	0	0	0
AC022784.2	0	0	0	0	0	0	0	0	0	0	0	0	0	0	0	0	0	0	0	0
AC022784.1	0.00230696849139792	0	0	0	0	0.00139978066984822	0	0	0	0	0.000233535867314262	0.00333095786094246	0.00398117777043195	0	0	0	0	0.00101893747590707	0	0
AC022784.6	0	0	0	0	0	0	0	0	0	0	0	0	0	0	0	0	0	0	0	0
AC022784.4	0	0	0	0	0	0	0	0	0	0	0	0	0	0	0	0	0	0	0	0
AC021736.1	0	0	0	0	0	0	0	0	0	0	0	0	0	0	0	0	0	0	0	0
AC021242.2	0	0	0	0	0	0	0	0	0	0	0	0	0	0	0	0	0	0	0	0
AC021242.3	0.00075914943985779	0.00724068712397146	0	0	0.000596897305584312	0.00162977066339446	0	0	0.00105347702198059	0.00552319970150106	0.00126726137539002	0.00245792853784745	0.000943535976555018	0.00125881231561547	0	0	0	0.00899430649687451	0	0.0157105419929996
AC034111.1	0.00130085548159036	0	0	0	0.000751757374885476	0.000774761433522486	0	0	0	0.00650501149089874	0	0	0.000641393332087748	0.00497732857371624	0	0	0	0.00369590240446528	0	0
AC104964.1	0.000820190599172198	0	0	0	0	0	0	0	0	0	0	0.000619952501719128	0.00108001481595417	0	0	0	0	0	0	0
AC104964.2	0	0	0	0	0	0	0	0	0	0	0	0	0	0	0	0	0	0	0	0
AC104964.4	0	0	0	0	0.000141786307843709	0.000330320428601193	0.000548198969035091	0	0	0.000811492025467866	0	0.000883491166355813	0	0	0	0	0	0.00189586882303839	0	0
AC105001.1	0	0	0	0	0	0	0	0	0	0	0	0	0	0	0	0	0	0.000222340003133215	0	0
PINX1.1	0.0183215432009234	0.0143799503033866	0.013736828404927	0.0467999571511802	0.0172250301057577	0.0206998525770314	0.0127404152887539	0.0171664549173375	0.00631276741933493	0.0547218477803117	0.041804427112412	0.00407605289892809	0.00860501283464955	0.0310301746101229	0.0166787865849184	0	0.0194399622390267	0.0115860666133875	0.00894710523830323	0.0247851405965755
AC011008.1	0.00090235751729684	0	0	0	0	0.000105240893352899	0	0	0	0	0	0	0	0	0	0	0	0.000104361999717012	0	0
AF131215.3	0	0	0	0	0	0	0	0	0	0	0	0	0	0	0	0	0	0	0	0
AF131215.7	0	0	0	0	0	0	0	0	0	0.000733592614306934	0.000893233577007453	0	0	0	0	0	0	0	0	0
AF131216.4	0.00117185760523867	0.00646945859853084	0.00261559969815979	0	0.00156934002054032	0.00260091564602637	0.00177886224699597	0.000994045882621421	0.00039580384594681	0.00244470392117355	0.00194295221139097	0.00537511902768146	0.00309299232916871	0.001289755062223	0	0	0	0.00416669890556402	0	0
AF131216.3	0	0	0	0	0	0	0	0	0	0	0	0	0	0	0	0	0	0	0	0
FAM167A-AS1	0	0	0	0	0	0	0	0	0	0	0	0	0	0	0	0	0	0.000208521915340519	0	0
AC022239.1	0.0328152866114304	0.0264794032314424	0.010205244734101	0	0.000528056820603679	0	0	0.001517967182375	0	0	0	0	0.000620360594521335	0	0	0	0	0.000261254640927441	0	0
AC069185.1	0.00262379160637281	0.00622618330009364	0.00850966524635767	0.0120955590579039	0.00659186302482055	0.00710676316179994	0.00319087455163075	0.00441906171799515	0.00281624401317475	0.0147372133449436	0.00814594446523025	0.0118841609791509	0.0127912851842235	0.00795663590350738	0	0	0	0.005339625442652	0.00726287953736481	0.0136254200914438
DEFB130B	0	0	0	0	0	0	0	0	0	0	0	0	0	0	0	0	0	0	0	0
AC145124.1	0.011694201497581	0.0159473793889489	0	0.0122653790421423	0.0142027654539273	0.0201849486072083	0.0107567836827468	0.00851514211651245	0.0117424395371147	0.00526165365627539	0.0101930108941489	0.012698619508566	0.0196033620207058	0.0096366893960542	0	0.026674679698115	0.00528369199034564	0.0131216082664086	0.00389558128110865	0.00221123484198516
DEFB130A	0	0	0	0	0	0	0	0	0	0	0	0	0	0	0	0	0	0	0	0
AC087203.3	0	0	0	0	0	0	0	0	0.000757476826511447	0.00203680177378263	0	0.000646853793706941	0	0	0	0	0	0.000217235367134288	0	0
AC130352.1	0	0	0	0	0.000421257700988114	0	0	0	0	0	0	0	0	0	0	0	0	0	0	0
AC123777.1	0.000762868329994259	0	0	0	0	0.000478866381530468	0	0	0	0	0	0	0	0	0	0	0	0.0179559513022402	0	0
TRMT9B	0.000929404307603084	0	0	0	0	0	0	0	0	0	0	0	0	0	0	0.0024407716255417	0	0.0010093888348481	0	0
AC019270.1	0	0	0	0	0	0	0	0	0	0	0	0	0	0	0	0	0	0	0	0
AC022690.2	0	0	0	0	0	0	0	0	0	0	0	0	0	0	0	0	0	0	0	0
AC022039.1	0	0	0	0	0	0	0	0	0	0	0	0	0	0	0	0	0	0	0	0
AC018437.2	0	0	0	0	0	0	0	0	0	0	0	0	0	0	0	0	0	0	0	0
AC011586.1	0	0	0	0	0.000179451960889522	0	0	0	0	0	0	0	0	0	0	0	0	0.000179834606112758	0	0
AC068992.1	0	0	0	0	0	0	0	0	0	0	0	0	0	0	0	0	0	0	0	0
AC079193.2	0	0	0	0	0.000186820682633807	0.000386475386600025	0	0	0	0	0	0	0.000611339354659173	0	0	0	0	0.000118634989605914	0	0
AC124069.1	0	0	0	0	0	0	0	0	0	0	0	0	0	0	0	0	0	0	0	0
AC027117.2	0	0	0	0	0	0.000235866357178557	0	0	0	0	0	0	0.000558626792556566	0	0	0	0	0	0	0
AC087273.1	0	0	0	0	0	0	0	0	0	0	0	0	0	0	0	0	0	0	0	0
AC087273.2	0	0	0	0	0	0	0	0	0	0	0	0	0	0	0	0	0	0.00514253503365084	0	0
AC124242.1	0.00238033576064105	0.00995775739691264	0	0	0.00117912764057657	0.00196069644955319	0	0.000492271339962587	0.00202866168604983	0.00284544453846515	0	0.00321374295738116	0.00379060212484228	0.00289530865905733	0	0	0	0.0101760954559283	0.0076851841177985	0
AC100800.1	0	0	0	0	0	0	0	0	0.00125722211242482	0	0	0	0	0	0	0	0	0	0	0
AC009884.1	0	0	0	0	0	0	0	0	0	0	0	0	0	0	0	0	0	0	0	0
AC100849.1	0	0	0	0	0	0	0	0	0	0	0	0	0	0	0	0	0	0.000583250619125539	0	0
AC100849.2	0	0	0	0	0	0	0	0	0	0	0	0	0	0	0	0	0	0.000363205128488429	0	0
AC068880.3	0	0	0	0	0	0	0	0	0	0	0	0	0	0	0	0	0	0	0	0
AC068880.2	0	0	0	0	0	0	0	0	0	0	0	0	0	0	0	0	0	0	0	0
AC090541.1	0	0	0	0	0	0	0	0	0	0	0	0	0	0	0	0	0	0	0	0
AC100802.1	0	0	0	0	0	0	0	0	0	0	0	0	0	0	0	0	0	0	0	0
AC023403.1	0	0	0	0	0	0	0	0	0	0	0	0	0	0	0	0	0	0	0	0
AC018541.1	0	0	0	0	0	0	0	0	0	0	0	0	0	0	0	0	0	0	0	0
AC015468.4	0	0	0	0	0	0	0	0	0	0	0	0	0	0	0	0	0	0	0	0
AC015468.3	0	0	0	0	0	0	0.000860790543148503	0	0	0	0	0	0	0	0	0	0	0	0	0
AC015468.1	0	0	0	0	0	0	0	0	0	0	0	0	0	0	0	0	0	0	0	0
AC015468.2	0	0	0	0	0	0	0	0	0	0	0	0	0	0	0	0	0	0	0	0
LINC02153	0	0	0	0	0	0	0	0	0	0	0	0	0	0	0	0	0	0	0	0
AC103719.1	0	0	0	0	0	0	0	0	0	0	0	0	0	0	0	0	0	0	0	0
AC021355.1	0	0	0	0	0	0	0	0	0	0	0	0	0	0	0	0	0	0	0	0
AC105206.2	0	0	0	0	0	0	0	0	0	0	0	0	0	0	0	0	0	0	0	0
AC037459.2	0.00805864588920675	0.00689050614386341	0	0.00617253468964496	0.0112501192828843	0.00891738549906293	0.00570747009434327	0.00805107928940097	0.00503411368793045	0.019039623171778	0.0123201964758091	0.0166099323830526	0.00659393073346185	0.0106765904609184	0	0	0	0.00459840911049175	0.0138018901395515	0.00287710337835233
AC037459.1	0	0	0	0	0	0	0	0	0	0	0	0	0	0	0	0	0	0	0	0
AC037459.3	0.00432024505751706	0	0.00246314215655485	0.0245034460518529	0.00249862897603273	0.00301608930144366	0.00277882178102173	0.00219630415872487	0.000878746359353833	0.00925817743743815	0.00658793251132512	0.00109255681335971	0.00150145274745526	0.00789525901465376	0	0	0	0.014741344990662	0	0.0151200376739347
AC037441.1	0	0	0	0	0	0	0	0	0	0	0	0	0	0	0	0	0	0	0	0
AC107959.1	0.00437774570054843	0.00927644757267896	0.0359525303642658	0.0477823553978621	0.00688878468431735	0.00853184091959027	0.00480216313416844	0.010041757208622	0.00751419834798291	0.0375621517339945	0.0260222067291582	0.01439623048503	0.0250082451625149	0.0225298326837094	0.0146377736531784	0	0.00658339982567157	0.00428447052841162	0.0136158241573553	0.0290176860011909
AC107959.2	0.00102049053142963	0	0	0	0	0	0	0	0	0	0	0	0	0	0	0	0	0.000793010240052061	0	0
AC107959.3	0.000707206426413085	0	0.00282657146773963	0	0	0	0	0	0	0	0	0	0	0	0	0	0	0.00153121202034241	0	0
AC107959.4	0	0	0	0	0	0.000833503010809779	0	0	0	0	0	0	0.000579770037693169	0	0	0	0	0.00518196274319333	0	0
AC107959.5	0	0	0	0	0	0	0	0	0	0	0	0	0	0	0	0	0	0	0	0
TNFRSF10A-AS1	0	0	0.00481871976253349	0	0	0	0	0	0	0	0	0	0	0	0	0	0	0.00049268413330456	0	0
AC100861.2	0.0101561260696938	0.0108305064884225	0.00341582551963246	0	0.00461149033256964	0.00256700107262795	0.00166639592209517	0.00457755417218839	0.000552413550041486	0.000891866533956927	0.00221746758944436	0.00357554420329543	0.0031104693407665	0.00548668020858701	0	0.0307269019847629	0.0072718599381601	0.00493075265028344	0	0.00945605307313763
AC104561.1	0	0	0	0	0	0.000186412414052692	0	0	0	0	0	0	0	0	0	0	0	0	0	0
AC104561.3	0	0	0	0	0	0	0	0	0	0	0	0	0	0	0	0	0	0	0	0
AC012574.1	0	0	0	0	0	0	0	0	0	0	0	0	0	0	0	0	0	0	0	0
AC012574.2	0	0	0	0	0	0	0	0	0	0	0	0	0	0	0	0	0	0	0	0
AC023202.1	0.00471952218555771	0	0	0	0	0	0	0	0	0	0	0	0	0	0	0	0	0	0	0
AC120193.1	0.153724640527118	0.193430876004393	0.00536905544892015	0	0.000310532736298954	0.000276125549869517	0	0	0.00259587686648058	0.000718638611015292	0	0	0	0	0	0.00439809439366111	0	0.21652359870053	0	0.00994775711903432
AC024958.1	0	0	0	0	0	0	0	0	0	0	0	0	0	0	0	0	0	0	0	0
AF106564.1	0	0	0	0	0.000501705396985433	0.00080180474115368	0	0	0	0	0.000234543495680823	0.000371936346367359	0	0.00068267391356884	0	0	0	0.00017939236648167	0	0.00224654733756059
AC107373.2	0	0	0	0	0	0	0	0	0	0	0	0	0	0	0	0	0	0	0	0
AC107373.1	0	0	0	0	0	0	0	0	0	0	0	0	0	0	0	0	0	0	0	0
AC091185.1	0.000772539794876779	0	0	0	0.00107442955984044	0.000262119886191739	0	0.00115794349235757	0	0	0.00157983172257426	0.000276153145808226	0.000535084042707626	0	0.024910819267024	0	0	0	0	0
AC009623.1	0	0	0	0	0	0	0	0	0	0	0	0	0	0	0	0	0	0	0	0
AC009623.2	0	0	0	0	0	0	0	0	0	0	0	0	0	0	0	0	0	0	0	0
AC090103.1	0	0	0	0	0	0	0	0	0	0	0	0	0	0	0	0	0	0	0	0
AC090150.2	0	0	0	0	0	0	0	0	0	0	0	0	0	0	0	0	0	0	0	0
AC090150.1	0	0	0	0	0	0	0	0	0	0	0	0	0	0	0	0	0	0	0	0
AC013643.2	0	0	0	0	0	0	0	0	0	0.00109844820025853	0	0	0	0.000945232652948568	0	0	0	0	0	0
AC069113.2	0	0	0	0	0	0	0	0	0	0	0	0	0	0	0	0	0	0	0	0
AC021678.2	0.0405870680893574	0.0106330220669656	0.110169864068367	0	0	0	0	0	0	0	0	0	0	0	0	0	0	0	0	0
AC025871.1	0	0	0	0	0	0	0	0	0	0	0	0	0	0	0	0	0	0	0	0
INTS9-AS1	0	0	0	0	0	0	0	0	0	0	0	0	0	0	0	0	0	0	0	0
AC108449.3	0	0	0	0	0	0	0	0	0	0	0	0	0	0	0	0	0	0.000315268391449593	0	0
AC108449.1	0	0	0	0	0	0.00023449136817342	0	0	0	0.000859259778634059	0	0	0	0.00163165108430366	0	0	0	0.000394456684435363	0	0
AC084026.2	0.00222239850199641	0.00414439056736707	0	0.00474671527303106	0.000163818915095474	0.000708794390259298	0	0.00160486874656257	0.00154670472409848	0	0.00240302769721649	0.00057908453221204	0	0.00162230526983155	0	0	0.00926610588193869	0.00196075409558713	0	0.00342477364814766
AC084026.1	0	0	0	0	0	0	0	0	0	0	0	0	0	0	0	0	0	0.00139941754265287	0	0
LINC02099	0.00112654272719515	0	0	0	0.00108779333435054	0	0	0	0.00771711431866277	0	0	0	0	0	0	0.0061927633844195	0	0.000430214053432499	0	0
AC131254.1	0	0	0	0	0	0	0	0	0	0	0	0	0	0	0	0	0	0	0	0
AC131254.3	0	0	0	0	0	0	0	0	0	0	0	0	0	0	0	0	0	0	0	0
AC131254.2	0	0	0	0	0	0	0	0	0	0	0.00079752162180807	0	0	0	0	0	0	0.000200161105670732	0	0
LINC02209	0	0	0	0	0	0	0	0	0	0	0	0	0	0	0	0	0	0	0	0
AC044849.1	0.0593304382264479	0.058232545021564	0.0277723066835466	0.0656461914965909	0.0317314375985462	0.0285225899959308	0.0281167940069191	0.0308911094870343	0.0213769593122728	0.0637367444747991	0.0950823179185419	0.0326378046433161	0.0426285510239992	0.0597718325223918	0.0484813960771499	0.108852726710621	0.142957143303812	0.0225515561390225	0.0894509068674477	0.0938464061830283
AC026979.2	0.0925507220824039	0.116004996017988	0.047998872150958	0.284202365741691	0.243225404188529	0.292236443295986	0.127100510933008	0.168890038085084	0.164248348167757	0.367788533940764	0.408436710559557	0.208264877308643	0.390668769643133	0.274843781171702	0.301342034048856	0.069955418132097	0.475950492953003	0.189311765914505	0.538734710954527	0.312794663152822
AC026979.1	0	0	0	0	0	0.000700120265082717	0	0	0	0.00095353936649133	0	0	0.000738691773913632	0	0	0	0	0.00027471090523177	0	0
AC026979.3	0	0.000702567885621948	0	0	0	0.000442980233590558	0	0	0	0	0.00156738380385922	0	0.00104947358612949	0	0	0	0	0.00201552599988229	0	0
AC102945.1	0	0.00116897539306798	0	0.00586851016132534	0	0	0	0	0.000986411588521168	0	0	0	0	0	0	0	0	0	0	0
AC009563.1	0	0	0	0	0	0	0	0	0	0	0	0	0	0	0	0	0	0	0	0
AC068672.2	0	0	0	0	0	0	0	0	0	0	0	0	0	0	0	0	0	0	0	0
AC068672.1	0	0	0	0	0	0	0	0	0	0	0	0	0	0	0	0	0	0	0	0
AC090204.1	0.00914139447097113	0.0241117551220713	0.00319892004459295	0	0.0186807054422811	0.0436529387382449	0.00819919473986117	0.00694872209114064	0.00704322725265854	0.0104400733417232	0.00896306277027493	0.0699723919687659	0.065831128769016	0.00234147340877231	0	0.00452761573944115	0.00286830383713082	0.118838465228792	0.013896654061968	0.0175971781233708
AC067838.1	0	0	0	0.00615498245829999	0	0	0.000718479117655913	0	0	0.00102493713035642	0.000870998578094821	0.000302401911857463	0	0	0	0	0	0.000167611930912239	0.0047835766419866	0.0026466670389645
AF279873.3	0	0	0	0	0	0	0	0	0	0	0	0	0	0	0	0	0	0	0	0
AF279873.4	0	0	0	0	0	0	0	0	0	0	0	0	0	0	0	0	0	0	0	0
AC087855.2	0	0	0	0	0	0	0	0	0	0	0	0	0	0	0	0	0	0	0	0
AC090993.1	0	0	0	0	0	0	0	0	0	0	0	0	0	0	0	0	0	0	0	0
AC087855.1	0	0	0	0	0	0	0	0	0	0	0	0	0	0	0	0	0	0	0	0
AC100818.1	0	0	0	0	0	0	0	0	0	0	0	0	0	0	0	0	0	0	0	0
AC124290.1	0	0	0	0	0	0	0	0	0	0	0	0	0	0	0	0	0	0	0	0
AC090809.1	0	0	0	0	0	0	0	0	0	0	0	0	0	0	0	0	0	0	0	0
AC092818.1	0	0	0	0	0	0	0	0	0	0	0	0	0	0	0	0	0	0	0	0
AC091182.2	0	0	0	0	0	0	0	0	0	0	0	0	0	0	0	0	0	0	0	0
AC124067.1	0	0	0	0	0	0	0	0	0	0	0	0	0	0	0	0	0	0	0	0
AC124067.3	0	0	0	0	0	0	0	0	0	0	0	0	0	0	0	0	0	0	0	0
AC124067.4	0	0	0	0	0	0	0	0	0	0	0	0	0	0	0	0	0	0	0	0
AC137579.2	0	0	0	0	0	0	0	0	0	0	0	0	0	0	0	0	0	0	0	0
AC137579.1	0	0	0	0	0	0	0	0	0	0	0	0	0	0	0	0	0	0.000167537425682911	0	0
AC138356.3	0	0	0	0	0	0	0	0	0	0	0	0	0	0	0	0	0	0	0	0
AC138356.1	0	0	0	0	0	0.00024427727183715	0	0	0	0	0	0.000529386397755317	0	0	0	0	0	0.00398861640727021	0	0
PLPBP	0.239724965405279	0.227375980145156	0.148890896114141	0.289934190194147	0.153242341957838	0.196227381301617	0.118042994970202	0.157383179367815	0.133702820561393	0.291733598396321	0.223328072038767	0.281771690003158	0.275703502472056	0.240391160925509	0.15156075450425	0.0207708518746716	0.203889325456364	0.212435792923531	0.219334043009169	0.317278345820659
AP006545.2	0	0	0	0	0	0.00023962594007353	0	0	0	0	0	0	0.000818202578268181	0	0	0	0	0	0	0
AC084024.1	0.00164114952677453	0.00314406086901842	0	0	0	0	0	0	0.000950693607041826	0	0.000702710071662373	0	0	0	0	0	0	0.000755793415761341	0	0
AC084024.3	0.00190893720493796	0	0	0	0.000738783689456045	0.000571537992012898	0.000663079407074394	0	0.00164285275194283	0.00126299846997783	0.00169507497407719	0.000590820969961421	0.000460401468238698	0.00125881231561547	0	0	0	0.000337158532730762	0.00744912804231701	0
NSD3	0.858015112242658	1.3406058779923	0.79437512002769	1.35582903733078	0.8512221238996	1.09264552782525	0.489313750386516	0.812119772243903	0.810035241209631	1.161739268452	1.06376080078435	1.54233169172861	1.17201578092549	0.877089684813573	1.05888370677065	0.461845537463032	0.568032521870776	0.572154722192819	0.447523385393375	1.35669747194366
AC087362.2	0	0	0	0	0	0	0	0	0	0	0	0	0	0	0	0	0	0	0	0
AC087362.1	0.00959633564073911	0.00520887235116836	0	0.00981592901571256	0.00521625889887828	0.00427848097832031	0.0032085069727857	0.00425887663027569	0.00271617074879309	0.00267379498386852	0.00474798760060637	0.000979223002228282	0.00411292500805671	0.00329293650840755	0	0	0.0119317608732607	0.0024314986219946	0	0.00693775740992352
AC087623.3	0.00403790837978794	0	0.00809622318324528	0.00881790910518782	0.00168713113706131	0.00360917276727153	0.00281397593625007	0	0.00137700620131691	0.00387119106349467	0.00389924246547877	0	0.00161438878551794	0.00306034551738945	0.0374335554390956	0	0	0.00422895063655082	0.00505743475782726	0
AC087623.1	0	0	0	0	0	0.000328401746204037	0	0	0	0	0	0	0	0	0	0	0	0	0	0
AC087623.4	0	0	0	0	0	0	0	0	0	0	0	0	0	0	0	0	0	0.000120115800279807	0	0
AC087623.2	0.020811500700407	0.0323195895679299	0.0530195946208164	0.0147285119950739	0.0210892486815401	0.0402307073845418	0.0155212474861233	0.0232371629272903	0.0151331585308656	0.0258685162432389	0.0151644819856858	0.064776702842505	0.0490035387190854	0.0194522466029531	0.0533356089859834	0.0853600075554739	0.0204646168719821	0.0144355258112049	0.0449833569634483	0.0377655572689324
AC069120.1	0	0	0	0	0	0	0	0	0	0	0	0	0	0	0	0	0	0	0	0
AC016813.1	0	0	0	0	0	0	0	0	0	0	0	0	0	0	0	0	0	0.000203933643418517	0	0
AC067817.2	0.00075914943985779	0	0	0	0	0	0	0	0	0	0	0	0	0	0	0	0	0	0	0.00347145681420937
AC108863.1	0	0	0	0	0	0	0	0	0	0	0	0	0	0	0	0	0	0	0	0
AC007991.3	0	0	0	0	0	0	0	0	0	0	0	0	0	0	0	0	0	0.00223908093921554	0	0
AC007991.4	0	0	0	0	0	0	0	0	0	0	0	0	0	0	0	0	0	0.000110989947085543	0	0
AC087518.1	0	0	0	0	0	0	0	0	0	0	0	0	0	0	0	0	0	0	0	0
AC022733.1	0	0	0	0	0	0	0	0	0	0	0	0	0	0	0	0	0	0	0	0
TCIM	0	0	0	0	0	0	0	0	0	0	0	0	0	0	0	0	0	0.00158427265357105	0	0
AC022733.2	0	0	0	0	0	0	0	0	0	0	0	0	0	0	0	0	0	0	0	0
AC105999.2	0	0	0	0	0	0	0	0	0	0	0	0	0	0	0	0	0	0	0	0
AC105999.1	0	0	0	0	0	0	0	0	0	0	0	0	0	0	0	0	0	0	0	0
AC010857.1	0	0	0	0	0	0	0	0	0	0	0	0	0	0	0	0	0	0	0	0
AC048387.1	0	0	0	0	0	0	0	0	0	0	0	0	0	0	0	0	0	0	0	0
AC016868.1	0	0	0	0	0	0	0	0	0	0	0	0	0	0	0	0	0	0	0	0
AC009630.1	0.00715037827623253	0.0107181150473881	0.0127284657480967	0.00983972233006231	0.00510622606585064	0.00701565600786298	0.00273089834342684	0.00758748797335342	0.0060660638205515	0.0187692309240557	0.00844195402996677	0.02091061858074	0.0117912389773733	0.00451289828914825	0	0.00193889946127678	0.00761492250674111	0.0024313591967046	0.00552718573941862	0.0203983365899892
AC009630.2	0	0	0	0	0	8.29515502060359e-05	0	0	0	0	0.000494982118770959	0	0	0	0	0	0	0.0270921866693105	0	0
AC009630.3	0.00070280899401537	0.00204624514016779	0	0.00834640937468701	0.00163866046583633	0.000275800293525326	0	0	0.00198415617962656	0.00529671209480109	0.00182249749502349	0.000488028085430683	0.000552750805841581	0	0	0	0	0.0034391174468607	0	0
AC113133.1	0	0	0	0	0	0	0	0	0	0	0	0	0	0	0	0	0	0.000386567550746655	0	0
AC027702.1	0.00812831544344702	0.0122449218227264	0	0	0.00402452046119176	0.00907925849330281	0.000834491259496824	0.000708215297450425	0.00526189723080934	0.000813966625414838	0.00304462943747867	0.0124453475354505	0.00968129043409839	0.0046545388758716	0.0200822569243622	0	0	0.00395593759012861	0.00316783005225336	0
AC103724.4	0	0	0	0	0.0027057543389034	0.000563716808085911	0.000748258521822773	0.000991208825187299	0.00108243195616237	0.000760928686067913	0.00380950664401009	0.00047621714435056	0.00200239274575258	0	0	0	0	0.000254463842901759	0	0
AC103724.3	0.00761189076028301	0.010615312772874	0	0.0215081999405109	0.0202344570878188	0.028030284959819	0.0112903589066335	0.01462555576156	0.0114085962519173	0.0108963257975362	0.0157715186323926	0.0341755836811372	0.0257174934077575	0.00444870455112178	0.0628225645778807	0.0249234278734106	0.0162448710138279	0.0047039581438887	0.0327467309336639	0.0136773322483775
AC083973.1	0	0	0	0	0.00134599496340253	0.000161668120116956	0.00119926866930262	0.000699790062981106	0.00200003736952511	0.000654028267865894	0.000868265838688363	0.00153948552088846	0.00133967560278037	0.00122199591557969	0	0	0.00813810030696914	0.0152600559815295	0.00397325206708439	0.00104967657365413
AC090739.1	0.00135362342656505	0.0019880320470766	0	0	0	0.000223571686014225	0	0	0.0015796219820359	0.0019294775601878	0	0	0.000778674473345467	0	0	0	0	0.00103991320528283	0	0
AC103843.1	0	0	0	0	0.000521653883943202	0.00117606885174135	0.000781654994994282	0	0.00108295078326263	0.000754173432727974	0	0.000478591570097656	0.00147734529087186	0	0	0	0	0	0	0
AC110275.1	0	0	0	0	0	0	0	0	0	0	0	0	0	0	0	0	0	0	0	0
AC091163.1	0	0	0	0	0	0	0	0	0	0	0	0	0	0	0	0	0	0	0	0
AC091163.2	0	0	0	0	0	0	0	0	0	0	0	0	0.000569387398944413	0	0	0	0	0	0	0
AC120036.4	0	0	0	0	0	0	0	0	0	0	0	0	0	0	0	0	0	0	0	0
AC026904.2	0.00126928246320001	0	0	0	0	0	0	0	0	0.000613313766170937	0	0	0	0	0	0	0	0.000586748210089194	0	0.00562533519832935
AC026904.3	0	0	0	0	0	0	0	0	0	0	0	0	0	0	0	0	0	0	0	0
AC022915.2	0	0	0	0	0	0	0	0	0	0	0	0	0	0	0	0	0	0	0	0
AC026904.4	0	0	0	0	0	0	0	0	0	0	0	0	0	0	0	0	0	0	0	0
AC022915.1	0	0	0	0	0	0	0	0	0	0	0	0	0	0	0	0	0	0	0	0
AC022915.3	0	0	0	0	0	0	0	0	0	0	0	0	0	0	0	0	0	0	0	0
PPDPFL	0	0	0	0	0	0	0	0	0	0	0	0	0	0	0	0	0	0	0	0
AC022568.1	0	0	0	0	0	0	0	0	0	0	0	0	0	0	0	0	0	0	0	0
AC090155.2	0	0	0	0	0	0	0	0	0	0	0	0	0	0	0	0	0	0	0	0
AC090155.1	0	0	0	0	0	0	0	0	0	0	0	0	0	0	0	0	0	0	0	0
AC113145.1	0	0	0	0	0	0	0	0	0	0	0	0	0	0	0	0	0	0	0	0
AC023762.1	0	0	0	0	0	0	0	0	0	0	0	0	0	0	0	0	0	0	0	0
AC012413.1	0	0	0	0	0	0	0	0	0	0	0	0	0	0	0	0	0	0	0	0
AC090186.1	0.000474391313249882	0	0	0	0	0.000460974078780615	0	0	0	0.000803293374307722	0	0	0.000816210940355922	0	0	0	0	0.000473390562500891	0	0.00356310162674458
AC064807.1	0.0384370265783798	0.0587675968270878	0.046110551895479	0.0300890357702755	0.0181455325213931	0.0272600948001056	0.0100734589001746	0.00881050376467233	0.0110845078327764	0.0383207898866946	0.0216382723396288	0.0483591619158294	0.051919191893545	0.0376799617687736	0	0.0368201353072503	0.0256590262741146	0.00817620003908227	0.023034081878009	0.047996090169987
AC064807.4	0	0	0	0	0.000238680459851321	8.05366187119424e-05	0	0	0	0.000325119260247044	0	0.000935610702556086	0	0	0	0	0	0	0	0
AC064807.2	0	0	0	0	0	0	0	0	0	0	0	0	0	0	0	0	0	0	0	0
AC064807.3	0	0	0	0	0	0	0	0	0	0	0	0	0	0	0	0	0	0	0	0
AC021915.2	0	0	0	0	0	0	0	0	0	0	0	0	0	0	0	0	0	0	0	0
AC021915.1	0	0	0	0	0	0	0	0	0	0	0	0	0	0	0	0	0	0	0	0
AC103831.1	0.010202202626887	0.0128458070697863	0.00670608212950065	0	0	0	0	0	0	0	0	0	0	0	0	0	0	0	0	0
ALKAL1	0	0	0	0	0	0	0	0	0	0	0	0	0	0	0	0	0	0	0	0
AC009646.2	0	0.00207258181516715	0	0	0	0	0	0	0	0	0	0	0	0	0	0	0	0	0	0
AC131902.2	0	0	0	0	0	0	0	0	0	0	0	0	0	0	0	0	0	0	0	0
AC131902.1	0	0	0	0	0	0	0	0	0	0	0	0	0	0	0	0	0	0	0	0
AC022034.4	0	0	0	0	0	0	0	0	0	0	0	0	0	0	0	0	0	0	0	0
AC022034.2	0	0	0	0	0	0	0	0	0	0	0	0	0	0	0	0	0	0	0	0
AC113194.1	0	0	0	0	0	0	0	0	0	0	0	0	0	0	0	0	0	0	0	0
AC022679.2	0	0	0	0	0	0	0	0	0	0	0	0	0	0	0	0	0	0	0	0
AC022679.1	0	0	0	0	0	0	0	0	0	0	0	0	0	0	0	0	0	0	0	0
AC090200.1	0	0	0	0	0	0	0	0	0	0	0	0	0	0	0	0	0	0	0	0
CERNA3	0	0	0	0	0	0.000565059996482887	0	0	0	0	0	0	0	0	0	0	0	0	0	0
AC107952.2	0	0	0	0	0.000168410342442896	0.000352587877329245	0	0	0	0	0	0	0.00216547126756355	0.00130549495883122	0	0.00548015171252001	0.0124610591900312	0.000169942148633646	0	0
AC012349.1	0	0	0	0	0	0.000870638844743397	0	0	0	0	0	0	0	0	0	0	0	0	0	0
AC013644.1	0	0	0	0	0	0	0	0	0	0	0	0	0	0	0	0	0	0.000451021175083353	0	0
AC009597.1	0	0	0	0	0	0	0	0	0	0	0	0	0	0	0	0	0	0	0	0
AC025674.2	0	0	0	0	0	0	0	0	0	0	0	0	0	0	0	0	0	0	0	0
AC068075.1	0	0	0	0	0	0	0	0	0	0	0	0	0	0	0	0	0	0	0	0
AC090796.1	0	0	0	0	0	0	0	0	0	0	0	0	0	0	0	0	0	0.000256629615509298	0	0
AC104051.1	0	0	0	0	0	0	0	0	0	0	0	0	0	0	0	0	0	0	0	0
AC104051.2	0	0	0	0	0	0	0	0	0	0	0	0	0	0	0	0	0	0	0	0
AC012103.1	0	0	0	0	0	0	0	0	0	0	0	0	0	0	0	0	0	0	0	0
AC104350.1	0	0	0	0	0	0	0	0	0	0	0	0	0	0	0	0	0	0	0	0
AC027698.1	0	0	0	0	0	0	0	0	0	0	0	0	0	0	0	0	0	0	0	0
AC090152.1	0.0611150282901732	0.00291057567143925	0.0597147030021253	0.135946315401896	0.0435356566747719	0.0228314673813749	0.0222079895035937	0.0337933361575023	0.0716082213428317	0.307384358322611	0.109767055498088	0.00470710735198811	0.00456911191823093	0.145677742643462	0.049119363022648	0.0312405853171123	0.0329013095970297	0.00926106701801002	0.014898256084634	0.307588525746031
AC087664.1	0	0	0	0	0	0	0	0	0	0	0	0	0	0	0	0	0	0	0	0
AC087664.2	0	0	0	0	0	0	0	0	0	0	0	0	0	0	0	0	0	0	0	0
AC021393.1	0	0	0	0	0	0	0	0	0	0	0	0	0	0	0	0	0	0	0	0
AC068389.4	0	0	0.00374243093343712	0.0157101060719732	0.00312882220178065	0.00158964344830165	0.000896968059595276	0	0	0.00412636531464778	0.00656426775160955	0	0.0016187892459164	0.00809354331575337	0	0	0.00672407683468117	0.00917052947512588	0	0.00222791082118565
AC068389.1	0.000567609628975155	0	0	0	0	0.000306996021822751	0	0	0	0.000524995894532105	0	0.000275341669412511	0	0	0	0	0	0	0	0
AC068389.2	0	0	0	0	0	0.000974915778761956	0	0	0	0	0	0	0	0	0	0	0	0	0	0
AC068389.3	0.00930103633473091	0.00390167242712703	0.0119826209612803	0	0.00641298030741711	0.00614723367982035	0.00457211421329986	0.00361447138782481	0.00721089985178879	0.0136861156921739	0.00581507644625308	0.0186804419040943	0.00905324064174975	0.00970997621426651	0	0.00390617828500805	0	0.00978320772494606	0.0125496823264819	0.0341033342630334
AC113143.1	0	0	0	0	0	0.000197599138847145	0	0	0	0	0	0	0	0	0	0	0	0	0	0
AC022182.2	0.0334722125908328	0.0323502098382462	0.0556842185308981	0.00496540355076008	0.023752316715651	0.100865365703436	0.0163303949401744	0.00664038923398569	0.00302990677150713	0.0312291421398567	0.0109568549054673	0.125841296678196	0.0993878324036851	0.00705596883890761	0.0128633246034237	0	0.0178390257666029	0.0119395413200373	0	0.0403110876122508
AC023866.2	0	0	0	0	0	0.000214485763625407	0	0	0	0	0	0	0	0	0	0	0	0	0	0
AC023866.1	0	0	0	0	0	0	0	0	0	0	0	0	0	0	0	0	0	0	0	0
AC091173.1	0	0	0	0	0	0	0	0	0	0	0	0	0	0	0	0	0	0.0321457115705459	0	0
AC025524.2	0.00157193999087646	0	0	0	0	0	0	0	0	0	0	0	0	0	0	0	0	0	0	0
AC025524.1	0	0	0	0	0	0	0	0	0	0	0	0	0	0	0	0	0	0	0	0
LINC02155	0	0	0	0	0	0	0	0	0	0	0	0	0	0	0	0	0	0	0	0
AC018861.2	0	0	0	0	0	0	0	0	0	0	0	0	0	0	0	0	0	0	0	0
AC120042.3	0	0	0	0	0	0	0	0	0	0	0	0	0	0	0	0	0	0	0	0
AC120042.1	0	0	0	0	0	0	0	0	0	0	0	0	0	0	0	0	0	0	0	0
AC120042.2	0	0	0	0	0	0	0	0	0	0	0	0	0	0	0	0	0	0	0	0
AC011978.2	0	0.00164661959166259	0	0	0.000314417356341138	0.00123488118268726	0.000933170700343677	0	0	0.00157148730191026	0.000737079910518499	0.00177546341280655	0.00113563571207251	0	0	0	0	0.00732160673994277	0	0
AC011124.1	0	0	0	0	0	0	0	0	0	0	0	0	0	0	0	0	0	0	0	0
AC011124.2	0	0	0	0	0	0	0	0	0	0	0	0	0	0	0	0	0	0	0	0
AC018953.1	0	0	0	0	0	0	0	0	0	0	0	0	0	0	0	0	0	0	0	0
AC022639.1	0	0	0	0	0	0	0	0	0	0	0	0	0	0	0	0	0	0	0	0
AC069133.1	0	0	0	0	0	0	0	0	0	0	0	0	0	0	0	0	0	0	0	0
AC090136.3	0	0	0	0	0	0	0	0	0	0	0	0	0	0	0	0	0	0.00163081268108868	0	0
AC104232.1	0	0	0	0	0	0	0	0	0	0	0	0	0	0	0	0	0	0	0	0
AC100814.1	0.00220020693223599	0	0	0.00641492367844554	0.000307017096799666	0.000563862597620863	0	0.000564525234277972	0	0.000390278932352953	0.00117976729402959	0	0.000703927240158793	0	0	0	0	0	0	0
AC055822.1	0.00210068074090102	0.00635797763424656	0	0	0.000881822787114855	0.0029387368000569	0.00109298803363911	0.000462491906391638	0.0011201592654856	0.00156828562561729	0.00303077507989303	0.000951378902247758	0.00218555357803599	0.00433173162552158	0	0	0.0100822219725215	0.00699819585511187	0	0.00745803596375551
AC100812.1	0.00636485783771776	0	0	0	0.000687583055635623	0.00169097829594715	0	0.00149790293588975	0.000483814283436212	0.00439172111649924	0.00226840446979242	0.002579363068931	0.00376629340247806	0.00224716318202684	0	0	0.00773210423804366	0.00492766796700163	0.00465452487308274	0.00165761965486038
AC084082.1	0	0	0	0	0.000397340615156383	0.000253762440545046	0	0	0.00125722211242482	0	0.000713916517458115	0.00113257591990288	0.00161187980028235	0.000658250538580591	0	0	0	0.0060029852636185	0	0
VXN	0	0	0	0	0.000915960491041793	0	0.00352008322976791	0.00105764091208731	0	0	0	0	0.000907720472035555	0	0	0	0	0	0	0
AC021321.1	0.000803820656036621	0	0	0	0.00146413117783324	0.00125057968557693	0	0.000860881542699724	0	0.00351147957361105	0.000685154181958452	0.000536019951091396	0.000488014867275329	0.0028809851226856	0	0	0	0.000922635201180545	0	0
AC022874.1	0	0	0	0	0	0	0	0	0	0	0	0	0	0	0	0	0	0	0	0
AC011853.2	0	0	0	0	0	0	0	0	0	0	0	0	0	0	0	0	0	0	0	0
AC083967.1	0	0	0	0	0	0	0	0	0	0	0	0	0	0	0	0	0	0	0	0
AC021785.1	0	0	0	0	0	0	0	0	0	0	0	0	0	0	0	0	0	0	0	0
AC091047.1	0	0	0	0	0	0	0	0	0	0	0	0	0	0	0	0	0	0	0	0
AC079089.1	0.0227706875183832	0.0161715159905038	0.00808420640881996	0	0	0.000129486402801174	0	0.000648508430609598	0	0	0.000398291250875494	0	0	0	0	0	0	0	0	0
AC022730.3	0	0	0	0	0	0	0	0	0	0	0	0	0	0	0	0	0	0	0	0
AC022730.4	0.000503572037893594	0	0	0	0.000183723103121426	0.000279443618812748	0	0.000523121992048546	0.00224124820369241	0	0.000629865514264722	0	0	0.00150151232321194	0	0	0	0.000115679583194431	0.0201098966658634	0.00339876869407751
AC022858.1	0	0	0	0	0	0	0	0	0	0	0	0	0	0	0	0	0	0	0	0
AC009446.1	0	0	0	0	0	0	0	0	0	0	0	0	0	0	0	0	0	0	0	0
AC104012.1	0	0	0	0	0	0	0	0	0	0	0	0	0	0	0	0	0	0	0	0
AC078906.1	0	0	0	0	0	0	0	0	0	0	0	0	0	0	0	0	0	0	0	0
AC011131.1	0	0	0	0	0	0	0	0	0	0	0	0	0	0	0	0	0	0	0	0
AC090735.1	0	0	0	0	0	0.000519632789037165	0.000911390263873	0	0	0.000757074711766516	0.000534998247880738	0	0	0	0	0	0	0	0	0
AC022893.2	0	0	0	0	0	0	0	0	0	0	0	0	0	0	0	0	0	0	0	0
AC022893.3	0	0	0	0	0	0	0	0	0	0	0	0	0	0	0	0	0	0	0	0
AC022893.1	0.00164268834489622	0.005241396165919	0	0.0101818996370153	0.00027671935698391	0.000652363352206415	0.0008430323502705	0	0.000997866959587187	0.00396337567623197	0.000826762637273601	0.000454808561298166	0.00254047042773238	0	0	0	0	0.000385184835950934	0	0
AC111149.2	0	0	0	0	0	0	0	0	0	0	0	0	0.000549379884708236	0	0	0	0	0	0	0
AC111149.1	0	0	0	0	0	0	0	0	0	0	0	0	0	0	0	0	0	0	0	0
AC027018.1	0.0015002587196162	0	0	0	0.00017002192466723	0.000152335385240194	0	0	0	0	0	0.0005843293958297	0.000428491423101429	0	0	0	0	0	0	0.00397177971079883
AC022826.2	0	0	0	0	0	0	0	0	0	0	0	0	0	0	0	0	0	0	0	0
ELOC	0.634724210643796	0.624382587183712	0.62614758365954	0.827412006151048	0.461861892015119	0.600105409464178	0.325615489604018	0.420601672139871	0.327274868158123	0.82149556511468	0.6930040300137	0.979675708951045	0.811107220813932	0.676516545010605	0.818878754868995	0.225628960755423	0.539314961454717	1.26096672209973	0.477896393148167	0.909838072863721
AC087672.2	0	0	0	0	0	0.000455326405196335	0	0	0	0	0.000192984660228312	0	0.000643137730067248	0	0	0	0	0.00123408847573098	0	0
AC087672.1	0	0	0	0	0	0	0	0	0	0	0	0	0	0	0	0	0	0	0	0
AC087627.1	0	0	0	0	0	0	0	0	0	0	0	0	0	0	0	0	0	0	0	0
AC103952.1	0	0	0	0	0	0	0	0	0	0	0	0	0	0	0	0	0	0	0	0
AC115837.2	0	0	0	0	0	0	0	0	0	0	0	0	0	0	0	0	0	0	0	0
AC011632.1	0	0	0	0.0127254335969183	0.00115899854901042	0.00210358183986861	0.000735316123063389	0.00247479095322797	0.00317815823697383	0.0038247275840928	0.00245259231844957	0.0014646813418772	0.00178009632628432	0.00203144033137392	0	0	0	0.000344151601258246	0	0
AC011632.2	0	0	0	0	0	0	0	0	0	0	0	0	0	0	0	0	0	0.000304404384421582	0	0
AC100782.1	0	0	0	0	0	0	0	0	0	0	0	0	0	0	0	0	0	0	0	0
AC022274.1	0	0	0	0	0	0	0	0	0	0	0	0	0	0	0	0	0	0	0	0
AC067773.1	0	0	0	0	0	0	0	0	0	0	0	0	0	0	0	0	0	0	0	0
AC023200.1	0	0	0	0	0	0	0	0	0	0	0	0	0	0	0	0	0	0	0	0
AC062004.1	0	0	0	0	0	0	0	0	0	0	0	0	0	0	0	0	0	0	0	0
AC084706.1	0	0	0	0	0	0	0	0	0	0	0	0	0	0	0	0	0	0	0	0
AC083837.1	0.00333046952375558	0.00220940765780694	0	0	0	0	0	0	0	0	0	0.000602212468387609	0	0.00244289369552652	0	0	0	0.0521236281204659	0	0
AC138646.1	0	0	0	0	0	0	0	0	0	0	0	0	0	0	0	0	0	0	0	0
AC036214.1	0	0	0	0	0	0	0	0	0	0	0	0	0	0	0	0	0	0.00020519192195517	0	0
AC036214.3	0	0	0	0	0	0	0	0	0	0	0	0	0	0	0	0	0	0	0	0
AC009686.2	0	0	0	0	0	0	0	0	0	0	0	0	0	0	0	0	0	0	0	0
AC009686.1	0	0	0	0	0	0	0	0	0	0	0	0	0	0	0	0	0	0	0	0
AC034114.2	0	0	0	0	0	0.000105922476250566	0	0	0	0.00115265909231324	0.000734058362778249	0.000424033884378087	0	0	0	0	0	0.00109079649383432	0	0
AC009812.1	0.0111908359212446	0.0157665696427349	0.00829084035164028	0.00624976563378873	0.00463098364946543	0.00564618707686383	0.00335470505012643	0.00298531038868284	0.00404054255368376	0.0087719648607004	0.006905316585482	0.00869467710882895	0.0118960466473205	0.00178282610742026	0	0.00705390394432165	0.021622933472121	0.0244510704100158	0	0.014688224710069
AC009812.3	0.000994142215821714	0	0	0	0	0.000340031234589147	0.000647125127208622	0.000388409850073798	0	0	0.000910056810296383	0.000511164889065207	0.000623838296122939	0	0	0	0	0	0	0
AC009812.4	0.00147035427598138	0.00247727289473101	0	0	0.000626980241957666	0.00131344860753394	0.00148109343756519	0	0	0.00172526609618879	0.000563416626030242	0.00262146864085789	0.0014191000080009	0	0	0	0	0.00384463105521469	0.00682062639268665	0
AC022778.1	0	0	0	0	0	0	0	0	0	0	0	0	0	0	0	0	0	0	0	0
AC079209.2	0.00103328051892174	0	0	0	0.000382944216056514	0	0	0	0	0	0	0	0	0	0	0	0	0	0	0
AC079209.1	0.00556547492054243	0	0	0	0.000530131395455701	0.00137829385993335	0	0	0.00265727011898079	0	0	0.00468623051916922	0.00303017719189226	0	0	0	0	0.01918571518515	0	0
AC009902.3	0	0	0	0	0	0	0	0	0	0	0	0	0	0	0	0	0	0.000421631429452397	0	0
AC009902.2	0	0	0	0	0	0.000671336314708031	0	0	0	0	0	0	0	0	0	0.0024407716255417	0	0.000568799810990431	0	0
AC018616.1	0	0	0	0	0	0	0	0	0	0	0	0	0	0	0	0	0	0	0	0
AC023644.1	0	0	0	0	0	0	0	0	0	0	0	0	0	0	0	0	0	0	0	0
AC132219.1	0	0	0	0	0	0	0	0	0	0	0	0	0.000509572965115909	0	0	0	0	0	0	0
LINC02235	0	0.00192800817475466	0	0	0	0	0	0	0	0	0	0	0	0	0	0	0	0	0	0
AC027701.1	0	0	0	0	0	0	0	0	0	0	0	0	0	0	0	0	0	0	0	0
AC060765.1	0	0	0	0	0	0	0	0	0	0	0	0	0	0	0	0	0	0	0	0
AC105031.2	0	0	0	0	0	0	0	0	0	0	0	0	0	0	0	0	0	0	0	0
AC105031.3	0	0	0	0	0	0	0	0	0	0	0	0	0	0	0	0	0	0	0	0
AC015522.1	0	0	0	0	0	0	0	0	0	0	0	0	0	0	0	0	0	0	0	0
AC011773.4	0.00148064038959984	0.00933047742372446	0	0	0.00031504215390036	0.000511736223813686	0	0	0	0.000916585915447516	0	0.0011512511014567	0.000968049411171903	0	0.0202118198722613	0	0	0.000909747193216003	0	0.00522897186175275
AC011773.1	0.00541851958580326	0.00854874686356312	0.00134829945730947	0	0.00014933742270967	0.00226071100854635	0	0	0.00152002746047675	0.00330247913323436	0.00129952519086559	0.0119307743586545	0.00491796788172727	0.00386331090880885	0	0.0197517280631563	0	0.00027286406333991	0	0.0278261369365675
AC011773.3	0	0	0	0	0.000692221968080452	0	0	0	0	0	0	0	0	0	0	0	0	0.00513351512693225	0	0
AC011773.2	0	0	0	0	0	0	0	0	0	0	0	0	0	0	0	0	0	0	0	0
AC093331.2	0	0	0	0	0	0	0	0	0	0	0	0	0	0	0	0	0	0	0	0
AC100801.1	0	0	0	0	0	0	0	0	0	0	0	0	0	0	0	0	0	0.000342431885503927	0	0
AC023194.3	0	0	0	0	0	0	0	0	0	0	0	0	0	0	0	0	0	0	0	0
AC084128.1	0	0	0	0	0	0	0	0	0	0	0	0	0	0	0	0	0	0	0	0
AC090572.3	0	0	0	0	0	0	0	0	0	0	0	0	0	0	0	0	0	0	0	0
AC090572.2	0	0	0	0	0	0	0	0	0	0	0	0	0	0	0	0	0	0	0	0
AF121898.1	0	0	0	0	0	0	0	0	0	0	0	0	0	0	0	0	0	0	0	0
AC037450.1	0	0	0	0	0	0	0	0	0	0	0	0	0	0	0	0	0	0	0	0
AC090568.2	0	0	0	0	0	0	0	0	0	0	0	0	0	0	0	0	0	0	0	0
AC090578.1	0	0	0	0	0	0	0	0	0	0	0	0	0	0	0	0	0	0	0	0
AF117829.1	0.0565876356445799	0.131300563748566	0.0513308598243706	0.0216477428381955	0.0101596287985742	0.0127476585004621	0.0134201326114136	0.00148140711237334	0.0070518048211568	0.0316057086921549	0.00444917821607541	0.0302781940615373	0.0246315707881477	0.0175287745254467	0.0200822569243622	0.0124301414937502	0.0146989677738706	0.174618647388578	0.0108702733266808	0.0829822932819599
AB015752.1	0	0	0	0	0	0	0.000643255800639589	0	0	0	0	0	0	0	0	0	0	0	0	0
AC106038.1	0	0	0	0	0	0	0	0	0	0	0	0	0	0	0	0	0	0.00151626658219081	0	0
AC103770.1	0	0	0	0	0	0	0	0	0	0	0	0	0	0	0	0	0	0	0	0
PIP4P2	0.0519600438893513	0.0496395134535299	0.056726839510359	0.0259347157807992	0.0609816243188207	0.0445617779462568	0.0323538408549275	0.0438319470500268	0.0469260908363287	0.0308353190863047	0.0221588862753572	0.025627522591774	0.0385109528807777	0.0317836866867687	0.106517000215291	0.0181687245166408	0.0298615139427101	0.127939677714895	0.0713970187394301	0.032016372254315
AC087439.1	0	0	0	0	0	0	0	0	0	0	0	0	0.000759754872687876	0	0	0	0	0	0	0
AC103409.1	0	0	0	0	0	0	0	0	0	0	0	0	0	0	0	0	0	0	0	0
AF181450.1	0	0	0	0	0	0	0	0	0	0	0	0	0	0	0	0	0	0	0	0
AC022695.2	0	0	0	0	0	0	0	0	0	0	0	0	0	0	0	0	0	0	0	0
AC022695.3	0	0	0	0	0	0	0	0	0	0	0	0	0	0	0	0	0	0	0	0
AC091096.1	0	0	0	0	0	0	0	0	0	0	0	0	0	0	0	0	0	0	0	0
AC091096.2	0	0	0	0	0	0	0	0	0	0	0	0	0	0	0	0	0	0	0	0
AC104211.2	0	0	0	0	0	0	0	0	0	0	0	0	0	0	0	0	0	0.000563241844650382	0	0
AC104211.4	0	0	0	0	0	0	0	0	0	0	0	0	0	0	0	0	0	0	0	0
AC104211.3	0	0	0	0	0	0	0	0	0	0	0	0	0	0	0	0	0	0	0	0
AC117834.1	0	0.000912317194442164	0	0	0	0	0	0	0	0	0	0	0	0	0	0	0	0.00186894229079994	0	0
AC016885.1	0	0	0	0	0	0	0	0	0	0	0	0	0	0	0	0	0	0	0	0
AC016885.2	0	0	0	0	0	0	0	0	0	0	0	0	0	0	0	0	0	0	0	0
FAM92A	0.00720871697729995	0	0.00862540955042732	0	0.0099355494720568	0.00284049718800094	0.00298840861941685	0.00763004191443303	0.00506935724657818	0.00346239541094993	0.0112097354720973	0.00315643074266028	0.00325336813391856	0.00205124862451933	0	0	0	0.00829376822293439	0	0.00691761281579957
AC120053.1	0.000914128421514122	0	0	0	0.00135497503031066	0.0012092118212195	0.000775559995033314	0.000650195058517555	0.00201360400814779	0.00166975906044661	0	0.0011914130559374	0.00188102309429454	0.000367451066908871	0	0.00510992470014962	0	0.000936534059366646	0	0.00326071716213264
AC010834.3	0	0	0	0	0	0	0	0	0	0	0	0	0	0	0	0	0	0	0	0
AC010834.1	0	0	0	0	0	0	0	0	0	0	0.000556719098471361	0.00111438671691805	0.00107924795678182	0	0	0	0	0.000115184646863339	0.00378990724959988	0
AC010834.2	0.00109171342566245	0.00235155790711346	0.00363684634506034	0	0.00167122929073842	0	0	0	0	0.00278036022604816	0.00164597833989351	0.000610716710259625	0.00116408696097731	0	0	0	0	0.000221057690309671	0	0.00307730182176268
AC084346.1	0	0	0	0	0	0	0	0	0	0	0	0	0	0	0	0	0	0	0	0
AC084346.2	0	0	0	0	0	0	0	0	0	0	0	0	0	0	0	0	0	0.00440239642880541	0	0
AP003351.1	0	0	0	0	0	0	0	0	0	0	0	0	0	0	0	0	0	0	0	0
VIRMA	0.137409347302966	0.192661736881977	0.126051608356935	0.372277422573882	0.115339717951099	0.150582953660999	0.0749266731514879	0.110652245867815	0.0740413588862718	0.300823943800109	0.270623647932663	0.155546640364135	0.164604032805255	0.230886283557061	0.502876129225705	0.0685709910623859	0.16922563835387	0.154335886959092	0.122738625380184	0.28296317942557
AC023632.5	0	0	0	0	0	0	0	0	0	0	0	0	0	0	0	0	0	0	0	0
AC023632.2	0.00880686796009075	0.0126154150730493	0.00692648338620701	0.0108102959250289	0.00875190417814039	0.014594494744218	0.00283998525654241	0.0118404318240702	0.00856486645109129	0.0136544520844147	0.0140993213459751	0.0216713832824858	0.0196357925790248	0.0174997999568462	0	0.0167586156042822	0	0.00200108341856802	0.00438834770809764	0.0137869145581652
AC108860.2	0	0	0	0	0	0	0	0	0	0	0	0	0	0	0	0	0	0	0	0
AP003692.1	0	0	0	0	0	9.51122644297479e-05	0	0	0	0	0	0	0	0	0	0	0	0	0	0
AC087752.4	0	0	0	0	0.000605288038418842	0.000415564246020923	0	0	0	0.00114666162261403	0	0.000290075807541315	0.000950324820821436	0	0	0	0.00949775852898716	0.00300422533769107	0	0
MIR3150BHG	0	0	0	0	0	0.000312409049915343	0.000492339711052716	0	0	0	0.000203662275402516	0	0	0	0	0	0	0.000910348205418261	0	0
AC068189.1	0	0	0	0	0	0	0	0	0	0	0	0	0	0	0	0	0	0.0220257695064454	0	0
AC083836.1	0	0	0	0	0	0	0	0	0	0	0	0	0	0	0	0	0	0	0	0
AC012339.1	0	0	0	0	0	0	0	0	0	0	0	0	0	0	0	0	0	0	0	0
AP003465.2	0	0	0	0	0	0	0	0	0	0	0	0	0	0	0	0	0	0	0	0
AP003465.1	0	0	0	0	0	0.00027124416143552	0	0.000660851176315094	0	0	0.000200114385382685	0.000221765946180155	0.000496532712071604	0	0	0	0	0	0	0
AP003548.1	0	0	0	0	0.000260491123712861	0	0	0	0	0	0	0	0	0	0	0	0	0	0	0
AP003117.2	0	0	0	0	0	0	0	0	0	0	0	0	0.000499218797464787	0	0	0	0	0	0	0
AP003115.1	0	0	0	0	0	0	0	0	0	0	0	0	0	0	0	0	0	0	0	0
AP003352.1	0.00137110320472065	0.00665257308207795	0	0.00549249862000972	0.00218002307613025	0.00166942467279253	0.00190108361344235	0.000773395204949729	0	0.00444272539132971	0.000928500623112497	0.00108944025393721	0.00328186515745555	0.00192869401933678	0	0	0	0.00118191840751132	0	0
RIDA	0.0604521289359738	0.0699600477511384	0.0558798622477522	0.108577612726902	0.0297078111121439	0.0424956031090122	0.018527697860582	0.0317783643965515	0.0308049578255104	0.0706622538443523	0.038536959679192	0.0841718482229168	0.0996822847494217	0.0556696250240337	0.0834304900869593	0.00690975650709045	0.038651826225558	0.0250428495875312	0.0602174298781325	0.107102919535178
AP003438.1	0	0	0	0	0	0	0	0	0	0	0	0	0	0	0	0	0	0	0	0
AP003355.2	0	0	0	0	0	0	0	0	0	0	0	0	0	0	0	0	0	0.000189050340400262	0	0
AP003467.1	0	0	0	0	0	0	0	0	0	0	0	0	0	0	0	0	0	0	0	0
AC016877.3	0	0	0	0	0	0	0	0	0	0	0	0	0	0	0	0	0	0.00039736780387769	0	0
AC016877.1	0	0	0	0	0	0	0	0	0	0	0	0	0	0	0	0	0	0	0	0
AC104986.2	0.00657359608339967	0.006388243058221	0.015268103661041	0.0167659216478534	0.00458209909457027	0.00958429242431348	0.00165187378223358	0.000731635937957272	0.00420368860757732	0.00803399609167072	0.00232857296301837	0	0.00269075314052057	0.0119618385066838	0	0.0044297749984385	0.00286830383713082	0.0215582646480012	0	0.00256174969553605
AC107909.2	0	0	0	0	0	0	0	0	0	0	0	0	0	0	0	0	0	0.000424600107372875	0	0
AC018442.2	0	0	0	0	0	0	0	0	0	0	0	0	0	0	0	0	0	0	0	0
AP001574.1	0	0	0	0	0	0.000320619714303467	0	0	0	0	0	0	0	0	0	0	0	0	0	0
AP003472.1	0	0	0	0	0.00657432647585636	0.00145119608896318	0	0.00356988879751813	0	0.00294410763616255	0.0130526955930316	0	0	0.00292738260711362	0.110917982157013	0.00744827360190318	0.019452443715736	0	0	0.00878705398122486
AP003472.2	0.00140203869947622	0.00202720509233919	0	0	0.00342537996685303	0.00285560472359548	0.00121072147134622	0.00419211050567183	0.00329487241032317	0.0108851357110733	0.00463173769754155	0	0.00087684339883792	0.0077420526034314	0.0337208988642801	0.00284936977639286	0.00520425124876009	0.00066011195489629	0	0.010776835741911
AP000424.1	0.00444854808236048	0.00616944947022473	0.00319892004459295	0.00718705754676978	0.00207240196970337	0.000947047828992968	0	0.000262205674130788	0.00176880237506591	0	0.00165079973579887	0	0	0	0	0	0	0	0	0
AP000424.2	0	0	0	0	0.000697461299474974	0.000282788659281151	0	0	0	0.00372251073992586	0.000908698516549672	0.00214291232284946	0	0	0	0	0	0.000190227134241919	0	0
AP001205.1	0	0	0	0	0	0	0	0	0	0	0	0	0	0	0	0	0	0	0	0
AC018781.1	0	0	0	0	0	0	0	0	0	0	0	0	0	0	0	0.00795550676036487	0	0	0	0
AP003469.2	0	0	0.00646774052718553	0	0	0	0	0	0	0	0	0	0	0	0	0	0	0.000547347444444089	0	0
AP003469.3	0	0	0	0	0	0	0	0	0	0	0	0	0	0	0	0	0	0	0	0
AP003469.4	0.00426887421836173	0.00116922141545945	0	0	0.000966006865571273	0.00321147391838684	0	0.0004123371268349	0	0.00275257742408765	0.00252727003057102	0.00316658585959838	0.00121388701569785	0.000784204736408399	0	0.00726838210175444	0	0.00173357762662625	0	0.00420435802508893
AP001330.5	0	0	0	0	0	0.000317541436696543	0.000553668867371225	0	0	0	0	0	0	0	0	0	0	0.0023650012145757	0	0
AP001330.2	0	0	0	0	0	0	0	0	0	0	0	0	0	0	0	0	0	0	0	0
AP001330.1	0	0	0	0	0	0	0	0	0	0	0	0	0	0	0	0	0	0	0	0
AP001208.1	0	0	0	0	0	0	0	0	0	0	0	0	0	0	0	0	0	0	0	0
AP001208.2	0	0	0	0	0	0	0	0	0	0	0	0	0	0	0	0	0	0	0	0
AP001207.3	0	0	0	0	0	0	0	0	0	0	0	0	0	0	0	0	0	0	0	0
AP000426.1	0	0	0	0	0	0	0	0	0	0	0	0	0	0	0	0	0	0	0	0
AP002907.1	0	0.00288915752710016	0	0	0	0.000253330504476033	0	0	0	0	0.000395754034118747	0	0	0	0	0	0	0.00100536334367347	0	0
AP002852.1	0.00430799208529943	0	0.086746766926304	0	0.000633260281517103	0.000716434138094316	0	0.000421940928270042	0	0.00119048129253887	0.00137191982594507	0.000646110405666233	0	0	0	0.0025407349685673	0	0	0	0
GASAL1	0.00331091741075585	0.00493794141634147	0.00960306616494837	0.00609718919578075	0.000962799456660541	0.00267054630281077	0.00238406820857102	0.00413721446870548	0.00378913768180088	0.0111575876836199	0.0038544496825114	0.00428071393149694	0.00274512516217735	0.00200070104564639	0.0202118198722613	0	0	0.0212952460749528	0	0.0129941241231695
AP003696.1	0	0	0	0	0	0	0	0	0	0	0	0	0.00046344674987575	0	0	0	0	0	0	0
AP003354.1	0	0	0	0	0	0	0	0	0	0	0	0	0	0	0	0	0	0	0	0
AP003354.2	0.000490839005346169	0	0.00738942646966456	0	0	0.00021189019273871	0	0	0	0	0.00203609037750581	0	0	0	0	0.00518359215915402	0	0.974617776305345	0	0
AP003550.1	0	0	0	0	0.000262515064426972	0.000205881410125425	0	0	0.000479640507521051	0	0	0	0	0	0	0	0	0.00094266451716133	0	0
AC025370.1	0	0	0	0	0	0	0	0	0	0	0	0	0	0	0	0	0	0.000343717690432689	0	0
AC012213.3	0	0	0	0	0	0.000868131401662072	0	0.00117947675079596	0	0	0.00110561986577775	0.00102481293893316	0	0	0	0	0	0.000423050548975372	0	0
AC012213.2	0	0	0	0	0	0.0001229201118101	0	0.0005638249887235	0	0	0	0	0	0	0	0	0	0	0	0
AC012213.4	0	0	0	0	0	0	0	0	0	0	0	0	0	0	0	0	0	0.000133432863574931	0	0
AC012213.1	0	0	0	0	0	0	0	0	0	0	0	0	0	0	0	0	0	0	0	0
AC012564.1	0	0	0	0	0	0	0	0	0	0	0	0	0	0	0	0	0	0	0	0
AC021546.1	0	0	0	0	0	0	0	0	0	0	0	0	0	0	0	0	0	0	0	0
AC103853.1	0	0	0	0	0	0	0	0	0	0	0	0	0	0	0	0	0	0	0	0
AC090802.1	0	0	0	0	0	0	0	0	0	0	0	0	0	0	0	0	0	0	0	0
AC027031.1	0	0	0	0	0	0	0	0	0	0	0	0	0	0	0	0	0	0	0	0
AC027031.2	0.000671043615754789	0.0105716905921873	0.0018578071559016	0.00777699586048866	0.00655160959306592	0.0130234412341046	0.00491598059412966	0.00361625293051848	0.00197753509357773	0.00316232833447235	0.000714523621710158	0.0263478283944831	0.022500404759149	0.00245301469612468	0	0.0149674831428721	0	0.00884482165809959	0	0.0230984949219959
AC090579.1	0.00158760953315072	0.00161592657229655	0.00249188890162521	0	0.000580778148490214	0	0	0	0.000755660044868071	0.000826752384353876	0	0	0.00179028204422391	0.000745700255044401	0	0	0	0.00215664741996654	0	0
AC087620.1	0	0	0	0	0	0	0	0	0	0	0	0	0	0	0	0	0	0	0	0
AC022634.2	0	0	0	0	0	0	0	0	0	0	0	0	0	0	0	0	0	0	0	0
AC104248.1	0	0	0	0	0	0	0	0	0	0	0	0	0	0	0	0	0	0	0	0
AC021237.1	0	0	0	0	0	0	0	0	0	0	0	0	0	0	0	0	0	0	0	0
AC079061.1	0	0	0	0	0	0	0	0	0	0	0	0	0	0	0	0	0	0	0	0
AC027451.1	0	0	0	0	0	0	0	0	0	0	0	0	0	0	0	0	0	0	0	0
AC073023.1	0	0	0	0	0	0	0	0	0	0	0	0	0	0	0	0	0	0	0	0
AC025366.1	0	0	0	0	0	0	0	0	0	0	0	0	0	0	0	0	0	0	0	0
AP005357.1	0	0	0	0	0	0	0	0	0	0	0	0	0	0	0	0	0	0	0	0
AC009930.1	0	0	0	0	0	0	0	0	0	0	0	0	0	0	0	0	0	0	0	0
LINC02237	0	0	0	0	0	0	0	0	0	0	0	0	0	0	0	0	0	0	0	0
AC103993.1	0	0	0	0	0	0	0	0	0	0	0	0	0	0	0	0	0	0	0	0
AC064802.1	0	0	0	0	0	0	0	0	0	0	0	0	0	0	0	0	0	0	0	0
AF178030.1	0	0.00243771634732583	0	0	0	0	0	0	0.000486704214274451	0.00124284757826356	0.000989964237541919	0	0	0.00166306225640296	0	0	0	0.00016510331984142	0	0
AC105177.1	0	0	0	0	0	0	0	0	0	0	0	0	0	0	0	0	0	0	0	0
AC107953.2	0	0	0	0	0	0	0	0	0	0	0	0	0	0	0	0	0	0	0	0
MAL2-AS1	0	0	0	0	0	0	0	0	0	0	0	0	0	0	0	0	0	0	0	0
AC021733.1	0	0	0	0	0	0	0	0	0	0	0	0	0	0	0	0	0	0	0	0
AP005717.1	0	0	0	0	0	0.000903207029344652	0.00104988673296981	0	0.000802087223456367	0	0	0	0	0	0	0.0202061022428773	0	0.000872784312463269	0	0
AC091563.1	0	0	0	0	0	0	0	0	0	0	0	0	0	0	0	0	0	0	0	0
AC104958.1	0	0	0	0	0.00058613396963607	0.000842048479302697	0.00069719366303947	0	0.000765699598283363	0.00199580254908967	0.00094187500941875	0.00110851603338006	0.000819150898090611	0	0	0	0	0.000979640202035886	0	0
AC104958.2	0.000513422849976354	0.00225231346786009	0	0	0.00279449897029725	0.0146038167462264	0.00177074468986385	0.00392625676156351	0.00315393069745392	0.0191821260448066	0.00604411831585099	0.0297128261096945	0.0238320199960292	0.00771593870845631	0	0	0.0177362682798731	0.00090959348034219	0.00522180395572537	0.0161761029539352
AC068413.1	0.00682457496462263	0.00833747622839789	0	0	0.000282988572129089	0	0	0	0	0	0	0	0	0	0	0	0	0.000171958039074438	0	0
AC104233.2	0	0	0	0	0	0	0	0	0	0	0	0	0	0	0	0	0	0	0	0
AC104233.1	0	0	0	0	0	0	0	0	0	0	0	0	0	0	0	0	0	0	0	0
AC104036.1	0	0	0	0	0	0	0	0	0	0	0	0	0	0	0	0	0	0	0	0
AC037486.1	0	0	0	0	0	0	0	0	0	0	0	0	0	0	0	0	0	0	0	0
SMILR	0	0	0	0	0	0	0	0	0	0	0	0	0	0	0	0	0	0	0	0
AC108136.1	0	0	0	0	0	0	0	0.000369740442209569	0	0.00219314058356449	0	0.0024119070353361	0.00373282658445514	0	0	0	0	0	0	0
AC100872.1	0	0	0	0	0	0	0	0	0	0	0	0	0	0	0	0	0	0	0	0
AC016405.3	0.00195745713508744	0	0	0	0.0109074607638622	0.00681629990924605	0.0118289188706211	0.00516476090550448	0.00112897704744503	0.0032900649930937	0.0107480834869789	0.00397982633464416	0.0187997210238404	0.00535894106314394	0.0489574471858917	0.0053426140973578	0.0287618611713951	0.0183856555780198	0.0569629343218257	0.0163963712444618
AC016405.2	0	0	0	0	0	0.00089434975989928	0.000596321412470751	0	0	0	0	0.000544474056573468	0	0	0	0	0	0.000854703705122293	0	0
AC104316.2	0	0	0	0	0	0	0	0	0	0.000923380473753279	0	0	0	0	0	0	0	0	0	0
AC104316.1	0	0	0	0	0	0.000217749336327242	0	0	0	0	0	0	0	0	0.0215703192407248	0	0	0.000144287639371399	0	0
AC068228.1	0	0	0	0	0	0	0	0	0	0	0	0	0	0	0	0	0	0	0	0
AC090193.2	0	0	0	0	0	0	0	0	0	0	0	0	0	0	0	0	0	0	0	0
AC090193.1	0	0	0	0	0	0	0	0	0	0	0	0	0	0	0	0	0	0	0	0
AC090753.1	0	0	0	0	0	0	0	0	0	0	0	0	0	0	0	0	0	0	0	0
AC100871.2	0	0	0	0	0	0	0	0	0	0	0	0	0	0	0	0	0	0	0	0
AC090921.1	0	0.00270474954019258	0	0	0	0	0	0.00138593921108732	0	0	0	0	0	0	0	0	0.00378112003581477	0.0001715276222594	0	0
AC090192.2	0	0	0	0	0	0	0	0.000997804829375374	0	0	0	0	0	0	0	0	0	0.00106262616712224	0	0
AC090198.1	0.00185979524398282	0.00180962721679334	0.00276459220882624	0	0.0014275917832429	0.000357148932318478	0.000609983948882369	0.00126968004062976	0	0.00141926349307996	0.00232228895543184	0.000985643646775542	0.00181736758876752	0.00121341581648687	0	0	0	0.0044515742985278	0	0
AC090922.1	0	0	0	0.00629673356946084	0.000399807133039022	0	0	0	0	0.000849107197745858	0	0.00049162504446134	0	0	0	0	0	0.000696250052915004	0	0.00261944471439277
AC100858.3	0	0	0	0	0.00063907155684222	0	0	0	0	0	0	0	0	0	0	0	0	0.0251819131207503	0	0
AC100858.2	0	0	0	0	0	0	0	0	0	0	0	0	0	0	0	0	0	0	0	0
AC009908.1	0	0	0	0	0	0	0	0	0	0	0	0	0	0	0	0	0	0.00465884402765632	0.0076327021597494	0
WASHC5	0.177888845631576	0.143904720938043	0.0719154862363958	0.182723885451412	0.0765182929634015	0.0807307878809208	0.0456937174137856	0.06140299578964	0.072341311230183	0.22903943633587	0.162641482090833	0.104326327420813	0.10245316540549	0.190318856253149	0.28276737007317	0.0725671429761179	0.140775057693908	0.150421916534082	0.0864381399212927	0.26306646764476
WASHC5-AS1	0.00282696116672362	0	0	0	0.000826054417160785	0.000395408266152151	0	0	0.000778822992848536	0.00202028280479973	0.000641276602157447	0	0	0.00184103203837594	0	0	0	0.00205201519230713	0	0
AC084083.1	0	0	0	0.00523775478403427	0	0.000325884982219553	0	0	0	0	0.000456803726056633	0	0.000451124271609112	0	0	0	0	0	0	0
AC091114.1	0	0	0.00239181234797043	0	0	0	0	0	0	0	0	0	0	0	0	0	0	0	0	0
AC016074.1	0	0	0	0	0	0	0	0	0	0	0	0	0	0	0	0	0	0	0	0
AC024681.2	0	0	0	0	0	0	0	0	0	0	0	0	0	0	0	0	0	0	0	0
AC087667.1	0	0	0	0	0	0	0	0	0	0	0.000832870049368372	0	0	0	0	0	0	0	0	0
AC084116.2	0	0	0	0	0	0	0	0	0	0	0	0	0	0	0	0	0	0	0	0
AC084116.1	0	0	0	0	0	0	0	0	0.000807973668123321	0.00054252624524964	0.00158531823421838	0	0.000526374410960715	0.00305576215903042	0	0	0	0.000639768852377107	0	0
AC084116.3	0	0	0	0	0	0	0	0.00104580631667015	0	0	0	0	0	0	0.0158090769396156	0	0	0	0	0
AC024382.1	0	0	0	0	0	0	0	0	0	0	0	0	0	0	0	0	0	0	0	0
AC011257.1	0	0	0	0	0	0	0	0	0	0	0	0	0	0	0	0	0	0	0	0
AC103718.1	0	0	0	0	0	0	0	0	0	0	0	0	0	0	0	0	0	0	0	0
AC022973.4	0.00488161759883743	0.00200996944846438	0.00179911609426289	0.00656075422430563	0.00337060076520535	0.00147656024305378	0.00226850941412093	0.000469571750563486	0.00299058877636322	0.00663235812439812	0.00203713592891164	0.00445905076049494	0.00315227036124638	0	0	0	0.0161989177423795	0.00651381146507539	0.00667712749974961	0.0111356536868569
AC022973.3	0.00212932816885041	0.00167361215711871	0	0.00643239870580138	0.00109830827381653	0.00215294768886585	0.00137063996002117	0.00165692425908817	0.000847390697616087	0.0054331771597458	0.00554510187478283	0	0.00216879859870115	0.00361199823281856	0	0	0	0.0120357757698851	0.0046360578672743	0
AC022973.2	0	0	0	0	0	0.000224685494232593	0	0	0	0	0.000537643947446379	0	0.00113969911305631	0.00185927739707997	0.0304299138224841	0	0	0	0	0
AC090987.1	0	0	0	0	0	0	0	0	0	0	0	0	0	0	0	0	0	0	0	0
AC103726.2	0	0	0	0	0	0	0	0	0	0	0	0	0	0	0	0	0	0	0	0
AC087341.1	0	0	0	0	0	0	0	0	0	0	0	0	0	0	0	0	0	0	0	0
AC104257.1	0	0	0	0	0	0	0	0	0	0	0	0	0	0	0	0	0	0	0	0
AC100868.1	0	0	0	0	0	0	0	0	0	0	0	0	0	0	0	0	0	0	0	0
AF230666.1	0.00242654487043891	0.00453936165754065	0	0	0.00171616047926705	0.00237408817295275	0.00178357446080242	0.000642858018899439	0.000380721656376776	0.00434119489278021	0.00251667215476839	0.00245077963873313	0.0045838781078532	0.00526932888158446	0.00957077010244552	0	0	0.00309701233817422	0	0.00694603269968613
AC103706.1	0.00107860681534974	0	0	0	0	0.00101325706012471	0.00176143542605247	0	0	0.0042730937905494	0.00143989841694398	0.00118605096258613	0.000984421358362765	0.00119204031766444	0	0.024969401633035	0	0.0219998767365797	0	0
AC133634.1	0	0	0	0	0	0	0	0	0	0	0	0	0	0	0	0	0	0	0	0
AC090821.1	0	0	0	0	0	0	0	0	0	0	0	0	0	0	0	0	0	0	0	0
AC110741.1	0	0	0	0	0	0	0	0	0	0	0	0	0	0	0	0	0	0.0150844577081382	0	0
AC105180.1	0	0	0	0	0	0	0	0	0	0	0	0	0	0	0	0	0	0.000204191437640445	0	0
AC087045.2	0	0	0	0	0	0	0	0	0	0	0	0	0	0	0	0	0	0	0	0
AC083843.3	0.000908558081074454	0.00246366100024637	0	0	0.000722657570683283	0.00183916367004036	0.000581584431403512	0.000602845430431637	0	0.00122569978255443	0.0030233832280017	0.00302360271680121	0.00217714088720376	0.00264189313014378	0	0.00333748739264138	0	0.0138971501214602	0	0.00389950857139964
AC103764.1	0	0	0	0	0.000317664268004957	0	0	0	0	0	0	0	0	0	0	0	0	0	0	0
AC040914.1	0	0	0	0	0	0	0	0	0	0	0	0	0	0	0	0	0	0	0	0
AC079098.1	0	0	0	0	0	0	0	0	0	0	0	0	0	0	0	0	0	0	0	0
AC013546.1	0	0	0	0	0	0	0	0	0	0	0	0	0	0	0	0	0	0	0	0
LINC02055	0	0	0.00580029581508657	0.00660916691451043	0.000756012751850657	0.000259017875704263	0.000623991629526685	0.00182854000200157	0.00060225537410538	0	0.0011446535575453	0.00136022122876815	0	0	0	0	0	0.000110767053872842	0	0.00329434905177254
AC046195.1	0	0	0	0	0	0	0	0	0	0	0	0	0	0	0	0	0	0	0	0
AC046195.2	0	0	0	0	0	0	0	0	0	0	0	0	0	0	0	0	0	0.000155970768457682	0	0
AC079015.1	0	0	0	0	0	0	0	0	0	0	0	0	0	0	0	0	0	0.000413064275085146	0	0
AC027541.1	0	0	0	0	0	0	0	0	0	0	0	0	0	0	0	0	0	0	0	0
AC100807.1	0	0	0	0	0	0	0	0	0	0	0	0	0	0	0	0	0	0	0	0
AC087354.1	0	0	0	0	0	0.000313924639062792	0	0.000829324929507381	0.00111093039976608	0	0	0	0	0	0	0	0	0.00102779914556259	0	0.00250229523029999
AC021744.1	0	0	0	0	0	0	0	0	0	0	0	0	0	0	0	0	0	0	0	0
AC107375.1	0.00859504058147957	0.00233795078613595	0	0.00586718454348904	0.00339952381209886	0.00479114342319975	0.00145877480243878	0.000835701153267592	0.00230082664099558	0.00653685699902119	0.0041832965081312	0.00295831426186904	0.00433774865625792	0.005993044679919	0	0	0	0.0171501364601411	0.00731349669247112	0
AC100860.1	0	0	0	0	0	0	0	0	0	0	0	0	0	0	0	0	0	0	0	0
AC040970.1	0.00715281997386107	0.0129314993945959	0.0317411614488124	0.00916995689143203	0.00214108788157714	0.00433222982173549	0.00226645312784906	0.00352634813357293	0.000998771175907853	0.0244428401867585	0.00435535499764816	0.00852621259618349	0.00793166101647962	0.0182601426521208	0	0.0248894708063352	0	0.0680988970296029	0	0.0353292848359008
AC011676.1	0.00134711812366922	0	0	0	0	0.000243587023534647	0	0	0	0.000854934975355644	0.00108121992137048	0.000573598379378083	0	0	0	0	0	0.000992951410383928	0	0
AC011676.2	0	0	0	0	0	0	0	0	0	0	0	0	0	0	0	0.0113608606988065	0	0.00117280317364873	0	0
AC011676.3	0	0	0	0	0	0	0	0	0	0	0	0	0	0	0	0	0	0	0	0
AC011676.4	0	0	0	0	0	0	0	0	0	0	0	0	0	0	0	0	0	0	0	0
AC100803.1	0	0	0	0	0	0	0	0	0	0	0	0	0	0	0	0	0	0	0	0
AC100803.3	0.0010796038328959	0	0	0	0	0.000187871334738285	0	0	0	0	0	0	0	0	0	0	0	0.000197918796767717	0	0
AC104417.2	0	0	0	0	0	0	0	0	0	0	0	0	0	0	0	0	0	0	0	0
AC134682.1	0	0	0	0	0	0.000356397680506871	0	0	0	0	0.000580499624416743	0	0	0	0	0	0	0.00122858499122913	0	0
AP006547.1	0	0	0	0	0	0	0	0	0	0	0	0	0	0	0	0	0	0	0	0
AC108002.3	0	0	0	0	0	0	0	0	0	0	0	0	0	0	0	0	0	0	0	0
AC108002.1	0	0	0	0.00586851016132534	0	0.000141152950853253	0	0	0	0	0.000474238982776352	0	0	0	0	0	0	0.000143509339501709	0	0
AC108002.2	0	0	0	0	0	0.000592154668973785	0	0	0	0	0	0	0	0	0	0	0	0	0	0
AC083841.1	0	0	0	0	0	0	0	0	0	0	0	0	0	0	0	0	0	0	0	0
LYNX1-SLURP2	0	0	0	0	0	0	0	0	0	0	0	0	0	0	0	0	0	0.00118831799025358	0	0
SLURP2	0	0	0	0	0	0	0	0	0	0	0	0	0	0	0	0	0	0.000381481135605252	0	0
AC083841.2	0	0	0	0	0	0	0	0	0	0	0	0	0	0	0	0	0	0	0	0
AC083841.3	0	0	0	0	0	0	0	0	0	0	0	0	0	0	0	0	0	0	0	0
LY6E-DT	0.0416155935517869	0.114617472954637	0.00319892004459295	0	0.0221369095069003	0.0601603844137863	0.0125549188727763	0.0140357766253599	0.00974428691641339	0.0168183236001453	0.010682879084325	0.181994200257133	0.128154495109049	0.0213194436260013	0.021992509878413	0.000889912644395001	0	0.0142258978512565	0.00667712749974961	0.0408980732519236
LY6L	0	0	0	0	0	0	0	0	0	0	0	0	0	0	0	0	0	0	0	0
AC138696.1	0	0	0	0	0	0	0	0	0	0.000345339689241246	0	0	0	0	0	0	0	0	0	0
AC138696.2	0.000513422849976354	0	0	0	0	0	0	0.00036403349108118	0	0	0	0	0	0	0	0	0	0	0	0
AC105118.1	0	0	0	0	0	0	0	0	0	0	0	0.0004934125477574	0	0	0	0	0	0	0	0
AC067930.4	0	0	0	0	0.000278063379764727	0	0.00255903900715556	0	0	0	0	0	0	0.000999037726861487	0	0	0	0.00666531730903737	0	0
AC067930.1	0.00138300937030339	0	0	0	0.000421559781308275	0.000168361619207771	0	0	0	0	0	0.00162733684706087	0.000966678402142469	0	0	0	0	0.000980242813986967	0	0
AC067930.5	0	0	0	0	0	0	0	0	0	0	0	0	0	0	0	0	0	0.00185118316146949	0	0
AC067930.2	0	0	0	0.00699919859176124	0.000269412519060936	0.000536102478407694	0	0.000519858598461219	0	0.00235114688769509	0.000565404909071582	0	0.000691696392319127	0	0	0	0.00706729763499952	0.000748062488567474	0	0
PYCR3	0.0816441490478186	0.0811574412541383	0.0358805404364059	0.0495443182752954	0.02686989243719	0.0308748236228915	0.0195567936042353	0.0247960566603671	0.00984505049493135	0.0272869131320019	0.0343536454806992	0.0634475125987322	0.058309790866544	0.0309156234105049	0.0312721568309755	0.00285790354882552	0.0460889531238035	0.00489660422290505	0.0442138893211382	0.0475619574480801
AC067930.3	0.00141255966122299	0.00525648505122313	0	0	0	0.000231392523911178	0	0.000462491906391638	0	0.00277376116504134	0	0	0.00160290890994346	0	0	0	0	0.00305551708519685	0	0
AC105219.3	0	0	0	0	0	0	0	0	0	0	0	0	0	0	0	0	0	0	0	0
AC105219.2	0	0	0	0	0	0	0	0	0	0	0	0	0	0	0	0	0	0	0	0
IQANK1	0	0	0	0	0	0	0	0	0	0	0	0.000692862408611448	0.000559949573181238	0.00162230526983155	0	0	0	0	0	0
AC105219.4	0	0	0	0	0	0	0	0	0	0	0	0	0	0	0	0	0	0	0	0
AC109322.1	0.000665373004113868	0.00363583478766725	0.004788695441196	0	0.00202548883938698	0.00244570670990558	0.000825862648635662	0.00169613438544067	0.00088301530654053	0.00547929761435889	0.00386579988965988	0.00242539495189913	0.00243466745628238	0.00160816846658242	0.046580230431268	0.0220659462870735	0	0.0065269465292964	0	0.00411719892181427
AC233992.1	0	0	0	0	0	0	0	0	0	0	0	0	0	0	0	0	0	0	0	0
AC233992.2	0	0	0	0	0	0	0	0	0	0	0	0	0	0	0	0	0	0	0	0
AC233992.3	0.00266721336604661	0	0	0	0.000560916680009879	0.000452042412327581	0.000847641306679761	0.00187458780635596	0.00075553923590806	0	0.000580499624416743	0.00057814874113604	0.00120496182465404	0.00186128789209891	0	0	0.00639553438207306	0	0	0
AC084125.1	0	0	0	0	0	0.000209710682513273	0	0	0	0	0	0	0	0	0	0	0	0	0	0
AC084125.4	0.000905154802289752	0	0	0	0	0	0	0	0	0	0	0	0	0.00073198725756582	0	0	0	0	0	0
AC084125.3	0	0	0	0	0	0	0	0	0	0	0	0	0	0	0	0	0	0	0	0
AF186192.3	0	0	0	0	0	0	0	0	0	0	0	0	0	0	0	0	0	0	0	0
AF235103.1	0	0	0	0	0	0	0	0	0	0.00172049759543256	0	0	0	0	0	0	0	0	0	0
WASHC1	0.259478758788043	0.279393733268287	0.234328843964545	0.577515806487776	0.172232596373329	0.204960996361489	0.0929792166218019	0.116810326123518	0.137643616553366	0.339815921214612	0.413581414911545	0.153618318155049	0.187039267789451	0.323153193920642	0.34338290850794	0.0795851541263	0.989478517065997	0.484905238043757	0.291306743921704	0.673529216666178
AL928970.1	0.00115906524633266	0	0	0	0.000739576189934665	0.000475273047338996	0	0	0	0	0	0.000607323839647072	0.000639766531279273	0.00236503818042446	0	0	0	0.000147017304113115	0	0.00632809846557784
AL449043.1	0	0	0	0	0	0	0	0	0	0	0	0	0	0	0	0	0	0	0	0
AL158832.1	0	0	0	0	0	0	0	0	0	0	0	0	0	0	0	0	0	0	0	0
AL161725.1	0.00289812919779492	0	0	0.00949236745002617	0.000545813538765545	0.00257703815437086	0.000554309283516449	0.00180273252927138	0.000426871820125094	0.00258924220294138	0.00277160842596548	0.0024267049224219	0.00125082708573635	0.00875269061376039	0.024910819267024	0	0	0.000795565684059686	0	0.00501367447784217
AL136979.1	0	0	0	0	0.000143145282040294	0	0	0	0	0	0	0	0	0	0	0	0	0	0	0
AL359076.1	0	0	0	0	0.00192144678823958	0.000502173790495098	0	0	0	0.00143584588510443	0	0	0	0	0	0	0	0	0	0.00313078608403155
AL353614.1	0	0	0	0	0	0	0	0	0	0	0	0	0	0	0	0	0	0	0	0
AL354977.2	0	0	0	0.00551465519618386	0.000727648254657381	0.000662224470024028	0	0.000958945423309637	0	0.00178885332236881	0.00103394805976692	0	0	0.00152634936915981	0	0	0	0.000561983144102369	0	0
AL354977.1	0.000485937762937887	0	0	0	0	0	0	0	0	0	0	0	0	0	0	0	0	0	0	0
AL137071.1	0	0	0	0	0	0	0	0	0	0	0	0	0	0	0	0	0	0	0	0
AL162419.1	0	0	0	0	0	0	0	0	0	0	0	0	0	0	0	0	0	0	0	0
CDC37L1-DT	0.0272301010552917	0.0262482280644209	0.0283847186627253	0.0373111619804076	0.0176748979884703	0.025206363105301	0.00998238256495604	0.0153254178216396	0.0139334356552935	0.0239215547042759	0.0162318445284089	0.0215186041700437	0.0234650547364549	0.0182698847742946	0.0315537044048971	0.0036747912626693	0.00964582540185355	0.0159471019569448	0.00606009921594436	0.0213490652029159
AL158147.1	0	0	0	0	0	0	0	0	0	0	0	0	0	0	0	0	0	0	0	0
AL135786.2	0	0.00233672157962379	0	0	0.000438511866131097	0	0	0	0	0	0	0.000451987881120136	0.000613520231228413	0	0	0	0	0.000182431443358175	0	0
AL162253.1	0	0	0	0	0	0	0	0	0	0	0	0	0	0	0	0	0	0	0	0
AL136980.1	0.00152973335064991	0	0	0	0.000324874806244666	0	0	0	0	0.000644518933646002	0	0.000439176261679838	0	0	0	0	0.0101079325032699	0.000271479012229044	0	0
AL162384.1	0	0	0	0	0	0	0	0	0	0	0	0	0	0	0	0	0	0	0	0
AL133480.1	0	0	0	0	0.000373302983303054	0	0	0	0	0	0	0.00050261283281137	0	0	0	0	0	0	0	0
AL162411.1	0	0	0.0544965321260553	0	0	0	0	0	0	0	0	0	0	0	0	0	0	0	0	0
AL354707.2	0.000558917568936614	0	0	0	0	0.000219353974030464	0	0	0	0	0	0	0	0	0	0	0	0.00034263941997999	0	0
AL354707.1	0.0185118456308819	0.0125332189709637	0.053056876254121	0	0.00141342721666175	0.00400081440922052	0.000782757634010162	0.00497838203684684	0.000916404483343982	0.000407799656619184	0.00197766390951815	0.0107098098937634	0.0127711194683653	0.00040313324835822	0	0.00386772534044685	0	0.000376021497310891	0.0047835766419866	0
AL354694.1	0.00229453583562065	0	0	0	0	0	0	0	0.0004370570536026	0	0.000474238982776352	0	0	0	0	0	0.00936640047356521	0	0	0
DMAC1	0.264614073424377	0.32805682498017	0.198043336255863	0.17251694049412	0.185125772694882	0.329881166664182	0.12645929582249	0.151340293127628	0.153283622130955	0.213066405589071	0.175949727287421	0.512626236530343	0.524636747079713	0.185525392703201	0.443409801986641	0.0056400318328023	0.127973660258724	0.124855668579917	0.22662394909091	0.37461173814128
AL135923.1	0	0	0	0	0	0	0	0	0	0	0	0	0	0	0	0	0	0	0	0
AL135923.2	0	0	0	0	0	0	0	0	0	0	0	0	0	0	0	0	0	0	0	0
AL596451.1	0	0	0	0	0	0	0	0	0	0	0	0	0	0	0	0	0	0	0	0
AL513422.1	0	0	0	0	0	0	0	0	0	0	0	0	0	0	0	0	0	0	0	0
AL135790.1	0	0	0	0	0	0	0	0	0	0	0	0	0	0	0	0	0	0	0	0
AL162413.1	0	0	0	0	0	0	0	0	0	0	0	0	0	0	0	0	0	0	0	0
AL451129.1	0	0	0	0	0	0	0	0	0	0	0	0	0	0	0	0	0	0	0	0
AL589678.1	0	0	0	0	0	0	0	0	0	0	0	0	0	0	0	0	0	0	0	0
AL583785.1	0	0	0	0	0	0	0	0	0	0	0	0	0	0	0	0	0	0.000786854617908119	0	0
AL360089.1	0	0	0	0	0	0	0	0	0	0	0	0	0	0	0	0	0	0	0	0
AL136366.1	0	0	0	0	0	0	0	0	0	0	0	0	0	0	0	0	0	0	0	0
AL159169.3	0	0.00211197702169	0	0	0.000783263973900605	0	0	0	0	0	0	0	0.000727331654360943	0	0	0	0	0	0	0
AL159169.2	0.00381658305530227	0.00442881555648523	0	0	0.000448239619577242	0.000991368257627174	0	0	0.000747650359216092	0.00245690981135363	0.00190324797752536	0.0017735644293445	0	0.00412259839266139	0.0317615304684337	0	0	0.00146989256784004	0	0.00301573065423864
AL512643.1	0	0	0	0	0	0	0	0	0	0	0	0	0	0	0	0	0	0	0	0
AL449983.1	0	0	0	0	0	0	0	0	0	0	0	0	0	0	0	0	0	0	0	0
AL450003.1	0	0	0	0	0	0	0	0	0	0	0	0	0	0	0	0	0	0	0	0
BNC2-AS1	0	0	0	0	0	0	0	0	0	0	0	0	0	0	0	0	0	0	0	0
AL358117.1	0	0	0	0	0	0	0	0	0	0	0	0	0	0	0	0	0	0	0	0
AL162725.2	0	0	0	0	0	0	0	0	0	0	0	0	0	0	0	0	0	0	0	0
AL442638.1	0	0	0	0	0	0	0	0	0	0	0	0	0	0	0	0	0	0	0	0
AL161909.2	0	0	0	0	0	0	0	0	0	0	0	0.000441442342222437	0	0	0	0	0	0	0	0
AL391834.1	0	0	0	0	0	0.000233644696043437	0	0	0	0	0	0.000994809740556416	0.000779155532534107	0.00108674767718551	0	0	0	0.000771261030764188	0	0
AL391834.2	0.0022419208648097	0	0	0.00574646592345707	0.000132532041078783	0.000923650102652648	0.000944371423547373	0	0.00130272460459656	0.00339218326060177	0.00208044525380676	0.00226064705316545	0.000627667429659194	0.00239680279473006	0	0	0.00890846692040522	0.00338915439023988	0	0.00458870728315031
AL591222.1	0	0	0	0	0	0	0	0	0	0.000833204186684397	0	0	0	0	0	0	0	0	0	0
AL353732.1	0	0	0	0	0	0	0	0	0	0	0	0	0	0	0	0	0	0	0	0
AL359922.1	0	0	0	0	0	0	0	0	0	0	0	0	0	0	0	0	0	0	0	0
AL359922.2	0	0	0	0	0.000371620225534828	0.000234343680333285	0.000777504614489887	0	0	0.000851428748525751	0	0.000618977427007396	0	0	0	0	0	0	0	0.00555350001997756
CDKN2A-DT	0	0	0	0	0	0	0	0	0	0	0	0	0	0	0	0	0	0	0	0
AL157937.1	0	0	0	0	0	0	0	0	0	0	0	0	0	0.00133088592284695	0	0	0	0	0	0
AL391117.1	0	0	0	0	0	0	0	0	0	0	0	0	0	0	0	0	0	0.000440050626944529	0	0
AC017067.1	0	0	0	0	0	0	0	0	0	0	0	0	0	0	0	0	0	0	0	0
AL445623.2	0.000862168858184948	0	0	0	0	0	0	0	0	0	0	0	0	0	0	0	0	0.000491185962612496	0	0
AL445623.1	0	0	0	0	0	0	0	0	0	0	0	0	0	0	0	0	0	0	0	0
AL365204.1	0	0	0	0	0	0	0	0	0	0	0	0	0	0	0	0	0	0	0	0
AL365204.2	0	0	0	0	0.000772490918596761	0	0	0	0	0	0	0	0	0	0	0	0	0.000205024494276331	0	0
AL353811.1	0	0	0	0	0	0	0	0	0	0	0	0	0	0	0	0	0	0	0	0
AL353753.1	0	0	0	0	0	0	0	0	0	0	0	0	0	0	0	0	0	0	0	0
AL451137.1	0	0	0	0	0	0	0	0	0	0	0	0	0	0	0	0	0	0	0	0
AL356133.2	0	0	0	0	0	0	0	0	0	0	0	0	0	0	0	0	0	0	0	0
AL355432.1	0	0	0	0	0	0	0	0	0	0	0	0	0	0	0	0	0	0	0	0
AL163192.1	0	0	0	0	0	0	0	0	0	0	0	0	0	0	0	0	0	0	0	0
AL360014.1	0	0	0	0	0	0	0	0	0	0	0	0	0	0	0	0	0	0	0	0
SMIM27	0.211907016496985	0.270367610953788	0.157099639645955	0.305942132781031	0.151819933842937	0.250994566707672	0.108055560886116	0.128297899772486	0.132490971706273	0.303824814131198	0.188824039278448	0.298210468630702	0.339847401428167	0.232296940634154	0.444836615782791	0.0549442816492166	0.252090823402963	0.121884890182899	0.236168947002153	0.309165442339441
AL589642.1	0	0	0	0	0	0.000386074374525732	0	0	0	0	0	0	0	0	0	0	0	0	0	0
AL589642.2	0	0	0	0	0	0	0	0	0	0	0	0	0	0	0	0	0	0	0	0
AL157884.2	0	0	0	0	0	0.00044901552347452	0	0	0	0	0	0	0	0	0	0	0	0.000230404500445026	0	0
AL356218.1	0	0	0	0	0	0	0	0	0	0	0	0	0	0	0	0	0	0	0	0
AL139008.2	0	0	0	0	0	0	0	0	0	0	0	0	0	0	0	0	0	0	0	0
TRBV25OR9-2	0	0	0	0	0	0	0	0	0	0	0	0	0	0	0	0	0	0	0	0
AL356489.3	0	0	0	0	0	0	0	0	0	0	0	0	0	0	0	0	0	0	0	0
AL356489.2	0	0	0	0	0	0	0	0	0	0	0	0	0	0	0	0	0	0	0	0
AL356489.1	0	0	0	0	0	0	0	0	0	0	0	0	0	0	0	0	0	0	0	0
AL354989.1	0	0	0	0	0	0	0	0	0	0	0	0	0	0	0	0	0	0	0	0
MYORG	0	0.00455560111156667	0	0.0123892325180186	0.00077987664861057	0.00134775646606342	0.000633667662728866	0.000924043614858621	0	0.000650012311233175	0.00128769895535869	0.00287140550059	0.000939412543320468	0.00286217801548891	0	0	0	0.000295559639646664	0	0.00256397305059206
AL160270.1	0	0	0	0	0	0	0	0	0	0	0	0	0	0	0	0	0	0	0	0
AL162231.3	0	0	0	0	0	0	0	0	0	0	0	0	0	0	0	0	0	0	0	0
AL162231.1	0.0175987877860915	0.0220878170602575	0.0122377454910337	0.0146857570937099	0.0188194628700188	0.0228112144120427	0.0118128686285959	0.0207131946093072	0.0085734482129011	0.00985313158056956	0.01242089223182	0.0351918793472743	0.0322897049814343	0.00812582984574901	0	0.00812465673745594	0.00568582733620695	0.0160363748998865	0	0.00901081317577997
AL162231.2	0.0132449664890678	0.0260287302228406	0.00731579210636299	0.0060943280089221	0.0209860026577272	0.0323771433641272	0.015260141397933	0.0272616388351032	0.0046869185788622	0.0125082013848248	0.00999328984524887	0.0386614972692361	0.0258053345570331	0.00810254796603298	0.0158090769396156	0	0.00773210423804366	0.0900995393280018	0.0219102562961583	0.0221869008187861
DNAJB5-DT	0	0	0	0	0	0.000574075731802969	0.000784213223183789	0	0	0	0	0	0	0	0	0	0	0.0144240758630348	0	0.00273537939712238
AL353795.2	0	0	0	0	0	0	0.00137170993657076	0	0	0	0.000243882393081349	0	0.000738635897581082	0	0	0	0.00785096975178374	0	0	0
AL357874.2	0.000426052315134196	0	0	0	0	0	0.0017642172979389	0	0	0	0	0	0	0	0	0	0	0.000464713623290121	0	0
AL357874.1	0.00187773539103088	0	0.00369372380918962	0	0.00016564907336571	0.000242396858924543	0.00071798982378663	0	0	0	0.000476316700116007	0.000664212401841861	0.000700273786042129	0	0	0	0	0.00213996328697324	0	0.00254453897406733
AL133410.2	0.0109304185489769	0.0106770309653937	0	0	0.00300460927906703	0.0020792758078755	0.00162526172114626	0.00154230886362449	0.000825052011278791	0.00185754154784903	0.00172510445285334	0.0047955735172278	0.00641805223008516	0.00160944344158235	0	0.0180960161940778	0	0.00137229086373986	0.0108190773419856	0.00479886927449704
AL133410.1	0.00259952172261755	0.00190063481202722	0	0	0.00139944720173439	0.00221353701891498	0.000831201716531289	0.000588304506412519	0.00396297812534741	0.00327595802433603	0.00349201457969562	0.00231577316649175	0.00286783693819168	0.000487015912270902	0	0.0215943077404796	0.00702744145614209	0.000742019285036296	0.00504057664196784	0
SPAAR	0	0	0	0	0	0	0	0	0	0	0	0	0	0	0	0	0	0	0	0
AL450267.1	0	0	0	0	0	0	0	0	0	0	0	0	0	0	0	0	0	0	0	0
AL161781.2	0.0679327301446445	0.131596046022716	0	0	0	0	0	0	0.000574088668683785	0	0	0	0	0.000563692519710073	0	0	0	0	0	0
AL512604.3	0.00198128108316582	0.00613475634278442	0.00261559969815979	0	0.000738488890098214	0.000292007947075867	0.00138468118892604	0	0	0	0	0.00232937507673335	0.00142641762364164	0	0	0	0	0	0	0
EBLN3P	0.473170699502361	0.740501939272951	0.195901932798005	0.319607982770913	0.211660612086841	0.30654332338839	0.127038246199284	0.171777947113248	0.135185515897196	0.339068351584124	0.283452868742001	0.470685617333982	0.436725001184003	0.2581216833894	0.498308666501256	0.0532434161614163	0.316719222224284	0.233777664007315	0.252936955258333	0.363239696773493
AL512604.2	0	0	0	0	0	0	0	0	0	0	0	0	0.000534932739429609	0	0	0	0	0	0	0
AL513165.1	0	0	0	0	0	8.05366187119424e-05	0	0	0	0	0	0.000614147703013893	0	0	0	0	0	0.000753403044582793	0	0
AL513165.2	0.00162065413490455	0	0	0	0	0	0	0	0	0	0	0	0	0	0	0	0	0	0	0
AL138752.2	0	0	0	0	0	0.000379769511047894	0	0	0	0	0	0	0	0.00146785586477407	0	0	0	0	0	0
AL135785.1	0	0	0	0	0	0	0	0	0	0	0	0	0	0	0	0	0	0	0	0
AL591543.1	0	0	0	0	0	0.000252128869015195	0	0	0	0	0	0	0	0	0	0	0	0	0	0
FAM240B	0	0	0	0	0	0	0	0	0	0	0	0	0	0	0	0	0	0	0	0
AL845311.1	0	0	0	0	0	0	0	0	0	0	0	0	0	0	0	0	0	0	0	0
BX005214.1	0	0	0	0	0	0	0	0	0	0	0	0	0	0	0	0	0	0	0	0
BX005214.2	0	0	0	0	0	0	0	0	0	0	0	0	0	0	0	0	0	0	0	0
AL773545.1	0	0	0	0	0	0	0	0	0	0	0	0	0	0	0	0	0	0	0	0
FP325318.1	0	0	0	0	0	0	0	0	0	0	0	0	0	0	0	0	0	0	0	0
AL353626.1	0.000916999277587969	0	0	0	0	0	0	0	0	0	0	0	0	0	0	0	0	0	0	0
BX255923.1	0	0	0	0	0	0	0	0	0	0	0	0	0	0	0	0	0	0	0	0
BX255923.2	0	0	0	0	0	0	0	0	0	0	0	0	0	0	0	0	0	0.000364281283228067	0	0
CBWD6	0.0434476034725041	0.0436698036954121	0.0512550702654768	0.0443667323250553	0.0154885283850556	0.0229208314792875	0.0120426960257729	0.0111173859519274	0.00927666101555176	0.0254924654722295	0.026253245974171	0.0159260484489134	0.0156376245971061	0.0165429604129762	0	0.00846962369461925	0.0207136926468997	0.0499212114772916	0.011601605943422	0.00830100322026329
AL845472.1	0.00132596186931452	0.00250363026388263	0	0	0	0.000488533318196755	0	0.000680642526545058	0	0.000834879530223307	0	0.000525990173872364	0.0005343283810176	0.00153558597653747	0	0	0	0.00122107450781355	0	0
AL354718.2	0	0	0	0	0	0	0	0	0	0	0	0	0	0	0	0	0	0	0	0
AL591926.2	0	0	0	0	0	0.00014503183724388	0	0.000569865511739229	0	0	0.00129701015059904	0	0.000421944827253889	0.000835867963621689	0	0	0	0.000419870065330103	0	0
AL445584.2	0	0	0	0	0	0	0	0	0	0	0	0	0	0	0	0	0	0	0	0
BX088651.4	0.0273327000345335	0.0046460574938051	0	0.00847778674030925	0.00234698950867784	0.00315736755795889	0.00120974900430096	0.00173001186807702	0.00164639701063184	0.0138508287061611	0.00516661190405698	0.00589166349499718	0.0104025992779532	0.00403693879868004	0	0	0.00509363112738357	0.000535005350921944	0	0.00442779165937943
BX088651.2	0	0	0	0	0	0	0	0	0	0	0	0	0	0	0	0	0	0	0	0
BX664718.1	0	0	0	0	0	0	0	0	0	0	0	0	0	0	0	0	0	0	0	0
AL591441.2	0	0	0	0	0	0	0	0	0	0	0	0	0	0	0	0	0	0	0	0
AL591441.1	0	0	0	0	0	0	0	0	0	0	0	0	0	0	0	0	0	0	0	0
AL590491.2	0	0	0	0	0	0	0	0	0	0	0	0	0	0	0	0	0	0	0	0
BX005040.3	0	0	0	0	0	0	0	0	0	0	0	0	0	0	0	0	0	0	0	0
BX005040.1	0	0	0	0	0	0	0	0	0	0	0	0	0	0	0	0	0	0	0	0
BX088645.1	0	0	0	0	0	0	0	0	0	0	0	0	0	0	0	0	0	0	0	0
AL935212.2	0	0	0	0	0	0	0	0	0	0	0	0	0	0	0	0	0	0	0	0
AL935212.1	0	0	0	0	0	0.00032235579679374	0	0	0	0	0	0	0.000701052300534671	0	0	0	0	0	0	0
AL391987.4	0	0	0	0.00748746785068492	0.00032354878662734	0.00021476431656518	0	0	0	0.00336729917021475	0.00119887058581079	0.00113049071105153	0.00222558552233756	0	0	0	0	0	0	0.0118827541582203
AL391987.2	0	0	0	0	0	0	0	0	0	0	0	0	0	0	0	0	0	0	0	0
AL391987.3	0	0	0	0	0	0	0	0	0	0	0	0	0	0	0	0	0	0	0	0
CR769775.2	0	0	0	0	0	0	0	0	0	0	0	0	0	0	0	0	0	0	0	0
AL590399.3	0	0	0	0	0	0	0	0	0	0	0	0	0	0	0	0.00690975650709045	0	0	0	0
AL590399.1	0.0115919135168873	0.0347127836765912	0.014565002606575	0	0.00138775664685512	0.00133997784946408	0.0023887149269254	0.00271126085983228	0.00368880962566428	0.0135055165968994	0.0074148379311543	0.00274325192751494	0.000473598606331909	0.0057769261245792	0	0.00413212724803218	0	0.00332868850808534	0	0.0112325270392755
AL590399.5	0	0	0	0	0	0	0	0	0	0	0	0	0	0	0	0	0	0	0	0
BX005266.2	0.00445210351984274	0	0	0	0.000706323922275249	0.00103482848974465	0.000644356592866573	0	0.000318135167997638	0.00306343403277499	0.00560853174101283	0.00582128558829604	0.0050966355490112	0.00284030585222999	0	0	0	0.000577468212338527	0	0.00858673513810912
AL512625.2	0.0111948126836935	0.00539631053818388	0.0178207846683897	0.0113268993778327	0.00209174872027006	0.00299963914596776	0	0.00168811572038769	0.00594552662627643	0.0139859030922098	0.00444174227138898	0.00367099120707758	0.00516570241528541	0.0108379215929504	0	0.0457924794779764	0	0.000629498322852174	0.00513010195051606	0.00401797774582112
AL512625.3	0.0858218169358959	0.0765606469141287	0.0668853806849869	0.049999385101582	0.00946019955220817	0.0105878093412655	0.00876162202923612	0.00731686611481789	0.00762651296646526	0.0588224867391626	0.0451451941103666	0.0121861973607851	0.0142500730332673	0.0511374511055259	0.0457864742412346	0.0125614675517517	0.0127355326937715	0.0516312685964091	0.0121288654708095	0.036578938577693
AL512625.1	0.0282620304413306	0.0362163189979035	0.0539198713988821	0.0162616031333848	0.00295950519646124	0.00337264966251097	0.00112734843589423	0.00266619292896736	0.00377594879551168	0.0210913719769238	0.010102966103166	0.00393642655136075	0.00824184747292019	0.0157497698331164	0	0.0035053956803009	0.00819375275514936	0.010392251395244	0	0.0320766672505019
AL772155.1	0	0	0	0	0	0	0	0	0	0	0	0	0	0	0	0	0	0	0	0
CR786580.1	0.00107266316842603	0	0	0	0	0	0	0	0	0	0.0006349895766461	0	0	0	0	0	0	0.00845302365410312	0	0
AL136317.2	0	0	0	0	0	0	0	0	0	0	0	0	0	0	0	0	0	0	0	0
AL513478.2	0	0	0	0	0	0	0	0	0	0	0	0	0	0	0	0	0	0	0	0
AL353770.4	0	0	0	0	0	0	0	0	0	0	0	0	0	0	0	0	0	0	0	0
AL353770.3	0	0	0	0	0	0	0	0	0	0	0	0	0	0	0	0	0	0	0	0
BX664730.1	0	0	0	0	0	0	0	0	0	0	0	0	0	0	0	0	0	0	0	0
AL353608.2	0.00173329420710543	0	0	0	0	0	0	0	0	0	0	0	0	0	0	0	0	0.0005652137395321	0	0
AL353608.3	0	0	0	0	0	0	0	0	0	0	0	0	0	0	0	0	0	0.000316194095619118	0	0
AL353608.1	0	0	0	0	0	0	0	0	0	0	0	0	0	0	0	0	0	0	0	0
AL161457.2	0.00200355701469769	0	0.00248032789934829	0.00427134122250057	0.000759984014481409	0.000318288433232826	0	0.00212027986093517	0.00174756699932603	0.00164494278712186	0.000599922364323585	0.000531675017686169	0.000636002566143154	0.00373876862440021	0	0	0	0.0047263198095248	0	0
AL353616.2	0	0	0	0	0	0	0	0	0	0	0	0	0	0	0	0	0	0	0	0
AL354794.1	0	0	0	0	0	0	0	0	0	0	0	0	0	0	0	0	0	0	0	0
AL358113.1	0	0.00116897539306798	0	0.00864648001798468	0.000423990506663284	0.000253719180667695	0.000596186528640741	0	0	0	0	0	0	0.00129329666233757	0	0	0	0.00216388242764678	0	0
AL353693.1	0	0	0	0	0	0	0	0	0	0	0	0	0	0	0	0	0	0	0	0
AL162412.1	0	0	0	0	0	0	0	0	0	0	0	0	0	0	0	0	0	0	0	0
C9orf135-DT	0	0	0	0	0	0	0	0	0	0	0	0	0	0	0	0	0	0	0	0
AL159990.2	0	0	0	0	0	0	0	0	0	0	0	0	0	0	0	0	0	0	0	0
AL159990.1	0	0	0	0	0	0	0	0	0	0	0	0	0	0	0	0	0	0	0	0
CEMIP2	0.0958433034091276	0.140651531340868	0.0169235327397638	0.871661779132398	0.18704165958342	0.129975297480081	0.0877016543042796	0.143250707329543	0.170209616387869	0.988531099943559	0.803189680167378	0.0523628382618604	0.0661768688746613	0.592913860045419	1.60538499208292	0.211313551369968	0.337656977083591	0.347605552958104	0.142721933811151	0.749758673229025
AL135924.2	0	0	0	0	0	0	0	0	0	0	0	0	0	0	0	0	0	0	0	0
AL451127.1	0	0	0	0	0	0	0	0	0	0	0	0	0	0	0	0	0	0	0	0
AL355674.1	0	0	0	0	0	0	0	0	0	0	0	0	0	0	0	0	0	0	0	0
AL353780.1	0	0	0	0	0	0	0	0	0	0	0	0	0	0	0	0	0	0	0	0
AL512634.1	0	0	0	0	0	0	0	0	0	0	0	0	0	0	0	0	0	0	0	0
AL358975.1	0	0	0	0	0	0	0	0	0	0	0	0	0	0	0	0	0	0	0	0
AL161912.1	0	0	0	0	0	0	0	0	0	0	0	0	0	0	0	0	0	0.000189859807897568	0	0
AL161912.2	0.00167688645114316	0	0	0	0	0	0	0	0	0	0	0	0	0	0	0	0	0	0	0
AL161782.1	0.00142520001613326	0	0	0	0	0	0	0	0	0	0	0	0	0	0	0	0	0	0	0
AL138749.1	0	0	0	0	0	0	0	0	0	0	0	0	0	0	0	0	0	0	0	0
AL591368.1	0.00562727814933678	0.0126312012255749	0.00523417877859338	0	0.000170683707728046	0.000356460434926768	0	0	0	0.00201772384313419	0	0.00168360471244682	0.00102086731329195	0	0	0	0	0.000381447613734792	0	0.00709700383832727
AL158154.1	0	0	0	0	0	0	0	0	0	0	0	0	0	0	0	0	0	0	0	0
AL158154.2	0	0	0	0	0	0	0	0	0	0	0	0	0	0	0	0	0	0	0	0
AL162726.1	0	0	0	0	0	0	0	0	0	0	0	0	0	0	0	0	0	0	0	0
AL162726.4	0	0	0	0	0	0	0	0	0	0	0	0	0	0	0	0	0	0	0	0
AL137847.1	0	0	0	0	0	0	0	0	0	0	0	0	0	0	0	0	0	0.000386567550746655	0	0
AL137847.2	0	0	0	0	0	0	0	0	0	0	0	0	0	0	0	0	0	0	0	0
AL354920.1	0.00749056806739926	0.0186140071143984	0	0	0.00688177665973824	0.0124263773630737	0.00191719191381084	0.00617186833828977	0.00210015033384265	0.00655379650628657	0.0022105131948469	0.0270167072075077	0.0244693200366465	0.00294343375237933	0.127579517628884	0.0105654398528113	0	0.00325234069136147	0.00829791506586055	0.00889678233245422
AL354733.1	0	0	0	0	0	0.000157310719141391	0	0	0	0	0	0	0.000879697574049203	0	0	0	0	0.00036939238351322	0	0
AL354733.2	0	0	0	0	0	0	0	0	0	0	0	0	0	0	0	0	0	0	0	0
AL354733.3	0.0184342952167429	0.0215694142813161	0.00536154219399668	0.0252426790721042	0.0137961813408311	0.0174188587787939	0.0118704380190602	0.00696920649700185	0.00642820237043838	0.0315244150163741	0.0246384813122386	0.0239840976863442	0.0179769000759021	0.0173950505256139	0.058277310090933	0.0468551799814789	0	0.0103059718706306	0.00493226033653799	0.0455646900656604
AL390838.1	0	0	0	0	0	0	0	0	0	0	0	0	0	0	0	0	0	0	0	0
AL356134.1	0	0	0	0	0	0	0	0	0	0	0	0	0	0	0	0	0	0	0	0
AL157882.1	0	0	0	0	0	0	0	0	0	0	0	0	0	0	0	0	0	0	0	0
AL353743.2	0.00143777359034207	0	0.00411759013919513	0	0.000988258654871943	0.000764326070659225	0	0	0	0.000238445685125033	0	0.00062527144596648	0.000953775418441319	0	0	0	0	0.000343837642065977	0.00545331796224777	0
TUT7	0.197622305094656	0.198517715418695	0.37419291286679	0.422409405862032	0.171005619640027	0.125189967007548	0.115233097610796	0.139927309929003	0.127043558019398	0.46645951649687	0.443250730943445	0.152505598552362	0.147466693408045	0.317321893006669	0.24761159369304	0.313968056460424	0.293690160871349	0.566543758810634	0.17057189711924	0.442229516112243
AL158828.1	0	0	0	0	0	0	0	0	0	0	0	0	0	0	0	0	0	0	0	0
AL353613.1	0	0	0	0	0	0	0	0	0	0	0	0	0	0	0	0	0	0	0	0.00415500667917324
AL513318.2	0	0	0	0	0.000486660158398148	0	0	0	0	0	0	0	0	0	0	0	0	0	0	0
AL772337.2	0	0	0	0	0	0	0	0	0	0	0	0	0	0	0	0	0	0	0	0
AL772337.1	0	0	0	0	0	0	0	0	0	0	0	0	0	0	0	0	0	0	0	0
AL353572.3	0	0	0	0	0	0	0	0	0	0	0	0	0	0	0	0	0	0	0	0
AL592486.1	0	0	0	0	0	0	0	0	0	0	0	0	0	0	0	0	0	0	0	0
AL772202.1	0	0	0	0	0	0	0	0	0	0	0	0	0	0	0	0	0	0	0	0
AL606807.1	0.000718813055629014	0	0	0.00453774038679699	0.0027455409189665	0.00509379066379906	0.00520684589209607	0.00141032435944416	0.00420130140785205	0.000604973413838355	0.000612554650421825	0.00499666992547891	0.00377590774311042	0.000945232652948568	0	0	0.00446376959092676	0.00144809451549327	0	0.0189555856886502
BX470209.1	0	0	0	0	0	0	0	0	0.000594602154077116	0	0	0	0	0	0	0	0	0	0	0
BX470209.2	0	0	0	0	0	0	0	0	0	0	0	0	0	0	0	0	0	0	0	0
AL161629.1	0	0	0	0	0	0	0	0	0	0	0	0	0	0	0	0	0	0	0	0
AL355607.1	0	0	0.00248032789934829	0	0	0	0	0	0	0	0	0	0	0	0	0	0	0	0	0
AL355607.2	0	0	0	0	0	0	0	0	0	0	0	0	0	0	0	0	0	0	0	0
AL158071.3	0.000611599622912136	0	0.00686179764907498	0.0580454241251976	0.000569979328469364	0	0	0.000673219334859297	0.000563277463719299	0.0500959132177197	0.00928594311990125	0	0	0.0521955982687873	0	0.0062337027633381	0.0269333397437326	0.000893677040779917	0.0109606623664916	0.0198828168522648
AL158071.1	0	0	0	0	0	0	0	0	0	0.00198357085457681	0.00140799965320136	0	0	0	0	0	0	0	0	0
AL158071.4	0	0	0	0.0315939734498813	0	0	0	0.00107758620689655	0	0.0336385406420118	0.00932233690421985	0	0	0.0299710721918407	0	0	0.0240936954043157	0.000603987601433545	0	0.00700829616300262
AL158071.5	0	0	0	0	0	0	0.000872761802357853	0	0	0	0	0	0	0	0	0	0	0.00366400721194584	0	0
AL353764.1	0	0	0	0	0	0	0	0	0	0	0	0	0	0	0	0	0	0.000511667299101838	0	0
AL136097.2	0	0	0	0	0	0	0	0	0	0	0	0	0	0	0	0	0	0	0	0
AL451065.1	0.0010113592840709	0	0	0	0.000305923374026445	0.00141977381609219	0.000385849896518916	0	0.000380721656376776	0	0.00046546483645893	0.00201729728264726	0.00176202495035846	0.00103082836542783	0	0	0	0.00757450656864383	0	0
AL390760.1	0	0	0	0	0	0	0	0	0	0	0	0	0	0	0	0	0	0.0430099546032206	0	0
AL583839.2	0	0	0	0	0	0	0	0	0	0	0	0	0	0	0	0	0	0	0	0
AL583839.1	0	0	0	0	0	0.000224144083403117	0	0	0	0	0	0	0.000231072387076195	0	0	0	0	0.000869940017929897	0	0
AL442224.1	0	0	0	0	0	0	0	0	0	0	0	0	0	0	0	0	0	0	0	0
BARX1-DT	0	0	0	0	0	0	0	0	0	0	0	0	0	0	0	0	0	0	0	0
AL158152.2	0	0	0	0.00517204818280087	0.000798501690227273	0.00125632314444192	0.000853542954378471	0.00074471254095919	0	0.00247713770167283	0.00336415238263112	0	0	0.0059368844650162	0	0	0	0.00206577169397665	0.0084714044509927	0
AL158152.1	0.0464183450534711	0.0577912355074947	0.0384290683920846	0.0282591020381955	0.0229416417727631	0.0258467666645867	0.0151693856866891	0.0106672622070085	0.0168783181666454	0.0434809202645302	0.0337657396693838	0.0517789459678037	0.047598143072538	0.0349664489974923	0.0895807968656833	0.0486884470963874	0.0291408258412911	0.0586055520886202	0.035849254485395	0.0696778175722426
AL691447.2	0.00550178418123142	0.0026581605528974	0.00370742485976665	0	0.000770220739778399	0.00286385538505566	0	0.000688800110208018	0.00320706408093872	0.00054252624524964	0.000301638924934741	0.00373742382981709	0.00468139026078334	0.000382186004577824	0	0	0	0.00754645978328683	0	0
AL353768.1	0	0	0	0	0	0	0	0	0	0	0	0	0	0	0	0	0	0	0	0
AL354893.2	0	0	0	0	0	0	0	0	0	0	0	0	0	0	0	0	0	0	0	0
AL161729.3	0	0	0	0	0	0	0	0	0	0	0	0	0	0	0	0	0	0	0	0
AL161729.2	0	0	0	0	0	0.000144961207148797	0	0	0	0	0	0.000697776326403019	0	0	0	0	0	0	0	0
AL161729.1	0.00748618259192947	0.00528482356047332	0.00610662894413092	0	0.000331778134387662	0.00144912269869473	0.00199985646189015	0.00132903552540232	0.00192107314990955	0.0052295120709775	0.0036732187695232	0.00707245606073859	0.00939214451445383	0.00672057236471246	0	0	0	0.000339866133458651	0	0
AL161729.4	0	0	0	0	0	0	0	0	0	0	0	0	0	0	0	0	0	0	0	0
AL392185.1	0	0	0	0	0	0	0	0	0	0	0	0	0	0	0	0	0	0	0	0
AL354861.2	0	0	0	0	0	0	0	0	0	0	0	0	0	0	0	0	0	0	0	0
LINC00476	0.0980499626319983	0.118954359849993	0.0938276601242751	0.0912808421036634	0.0679804728923079	0.124190528251689	0.0591670420793183	0.0604544590053508	0.0718728917606857	0.147411414375585	0.101913331389214	0.185230411129563	0.195396366104513	0.106902118414333	0.184161048597665	0.0550533813022721	0.117850995757479	0.0441810534598997	0.146985075831233	0.124036074599165
AL354861.3	0	0	0	0	0	0	0	0	0	0	0	0.000504999163468886	0	0	0	0	0	0	0	0
AL449403.1	0	0	0	0	0	0	0	0	0	0	0	0	0	0	0	0	0	0	0	0
AL449403.2	0	0	0	0	0	0	0	0	0	0	0	0	0	0	0	0	0	0	0	0
AL160269.1	0	0	0	0	0	0	0	0	0	0	0	0	0.000579770037693169	0.00197860103409604	0	0	0	0	0	0
HSD17B3-AS1	0	0	0	0	0	0	0	0	0	0	0	0	0	0	0	0	0	0	0	0
AL589843.1	0.00439847762781059	0.00807255203136697	0	0	0.000186820682633807	0.00210800154325061	0.00202278608559616	0.0016861138226147	0	0.00254665852726108	0	0.00382152805045142	0.00323841353538179	0.00322913291831646	0	0	0	0.000121431572349672	0	0.0234977340731382
AL590705.3	0.00324736918047185	0	0	0	0	0	0	0	0.000676965752844136	0	0	0	0	0.00128728260049622	0	0	0	0.0015213979689001	0	0.00171956329970441
AL590705.1	0.00771575443362435	0.00188611629793093	0.00836205774525107	0	0.00422900371241523	0.00714066471262094	0.00854581873982049	0.00582973981013852	0.00327109717321716	0.00656567440384221	0.00996426563310216	0.013654490969906	0.0099208672203672	0.00799235170679972	0	0	0	0	0.0135797005632388	0.0100658223810097
AL590705.2	0	0	0	0	0	0	0	0	0	0	0	0	0	0	0	0	0	0	0	0
AL162385.1	0	0	0	0	0	0	0	0	0	0	0	0	0	0	0	0	0	0	0	0
AL162385.2	0	0	0	0	0	0.000199666851864327	0	0	0	0	0	0	0	0	0	0	0	0.00171149102013761	0	0.00138163396730529
AL445531.1	0	0	0	0	0	0	0	0	0	0	0	0	0	0	0	0	0	0	0	0
AL354726.1	0	0	0	0	0	0	0	0	0	0	0	0	0	0	0	0	0	0	0	0
AL136084.2	0	0	0	0	0.000385667247532964	0	0.000819316332956393	0	0	0	0	0	0.000595651647667762	0.000480105162234736	0	0	0	0.000120996263877364	0	0
AL136084.3	0	0	0	0	0	0	0	0	0	0	0	0	0	0	0	0	0	0	0	0
AL162427.1	0	0.00190814204209361	0	0	0	0	0	0	0	0	0	0	0	0	0	0	0	0.000435642491209388	0	0
AL137067.1	0	0	0	0	0	0	0	0	0	0	0	0	0	0	0	0	0	0.000220025313472264	0	0
AL162394.1	0	0	0	0	0	0	0	0	0	0	0	0	0	0	0	0	0	0	0	0
AL359710.1	0.000894867638785246	0.000689360411410294	0	0	0	0	0	0	0	0	0.00132833948653856	0	0	0	0	0.00116788634877501	0	0.00137918111098888	0	0.0161608848407668
AL358937.1	0.00183160179804685	0.00226249462657526	0	0	0	0	0	0	0	0	0.000720861504205685	0	0	0	0	0	0	0.00019586178519556	0	0
CAVIN4	0.00184445516842099	0.000644234424022213	0	0	0.000132813878774079	0.000145244141094632	0	0	0	0.00113712710201051	0	0	0	0.00360341771683793	0	0	0	0.00137877824111377	0	0.00518341120654385
AL390962.1	0	0	0	0	0	0	0	0	0	0	0	0	0	0	0	0	0	0	0	0
AL590381.1	0	0	0	0	0	0	0	0	0	0	0	0	0	0	0	0	0	0	0	0
AL450426.1	0	0	0	0	0	0	0	0	0	0	0	0	0	0	0	0	0	0	0	0
AL359182.1	0	0	0	0	0	0.000230532328655002	0	0.00158679784195493	0	0	0	0	0.000439797659651938	0	0	0	0	0.00246959137988489	0	0
AL359182.2	0	0	0	0	0.0002908149810662	0.000195112311719546	0	0	0	0	0	0	0	0	0	0	0	0.00445455371738564	0	0
AL158070.1	0.00128064847940922	0.00438716457735969	0	0	0	0.000959482138224671	0.000701741385282406	0	0.000871936885720464	0.0039335266096637	0.000531913337487576	0.00421080608765713	0.00249652365154403	0	0	0	0	0.000639842693291673	0	0
AL732323.1	0	0	0	0	0	0	0	0	0	0	0	0	0	0	0	0	0	0	0	0
AL451140.1	0	0	0	0	0	0	0	0	0	0	0	0	0	0	0	0	0	0	0	0
AL512649.2	0	0	0	0	0	0	0	0	0	0	0	0	0	0	0	0	0	0	0	0
LINC01505.1	0	0	0	0	0	0	0	0	0	0	0	0	0	0	0	0	0	0	0	0
AL807761.4	0	0	0	0	0	0	0	0	0	0	0	0	0	0	0	0	0	0	0	0
AL807761.3	0	0	0	0	0	0	0	0	0	0	0	0	0	0	0	0	0	0	0	0
AL353742.1	0	0	0	0	0	0	0	0	0	0	0	0	0	0	0	0	0	0	0	0
AL358779.1	0	0	0	0	0	0	0	0	0	0	0	0	0	0	0	0	0	0	0	0
ELP1	0.0524350343855747	0.0589820136480413	0.0446947565460016	0.156837110547928	0.0508288755803138	0.053231513019359	0.0430542841822076	0.0540310515293792	0.0348363654672707	0.107653013748701	0.112394786186136	0.078585309709447	0.0846677839553905	0.0786837302792844	0.0788918403294477	0.0120805200652204	0.0645429209494211	0.0492286042346814	0.0517018876306517	0.111009525425411
AL158829.1	0	0	0	0	0	0	0	0	0	0	0	0	0	0	0	0	0	0	0	0
AL592463.1	0	0	0	0	0	0	0	0	0	0	0	0	0	0	0	0	0	0	0	0
AL162414.1	0.000502344693858585	0	0	0	0	0	0	0	0	0	0	0	0	0	0	0	0	0.000744455819761944	0	0
ECPAS	0.214603211926598	0.212696290929341	0.150617903004019	0.238526439767561	0.126143042151451	0.138481624989719	0.0910088943692298	0.141022270396217	0.0997373729857028	0.28029287931502	0.257473687064597	0.253974594875414	0.196879001439173	0.232097281350262	0.231561844743763	0.0689020119514131	0.17572674306066	0.308773202118139	0.107659113686391	0.337923892146383
AL135787.1	0	0	0	0	0	0	0	0.00103007828594973	0	0.00141657345613325	0	0	0	0	0	0	0	0	0	0
AL390067.1	0	0	0	0	0.000288737149175702	0.000192388406643834	0	0	0	0	0.000723073641435012	0	0.000612923905068139	0	0	0	0	0.000848149471919273	0	0
AL139041.1	0	0	0	0	0	0	0	0	0	0	0	0	0	0	0	0	0	0.00308302994960379	0	0
AL162727.2	0	0	0	0	0.000322384760021298	0.000436969088020169	0	0	0	0	0	0	0	0	0	0	0	0	0	0
AL162727.1	0	0	0	0	0	0	0	0	0	0	0	0	0	0	0	0	0	0	0	0
AL157702.2	0	0	0	0	0	0	0	0	0	0	0	0	0	0	0	0	0	0	0	0
AL138895.1	0.0484825509769415	0.0477327353587756	0.0227047173966841	0.0348310239534694	0.00654315830711544	0.010965211707008	0.00793164909660024	0.00979695810145638	0.00645396525345446	0.0243789212358156	0.0265581818339759	0.0179797832684716	0.0167927056239698	0.0243045466810016	0	0	0.0172864243458864	0.00764019332064718	0.010146008396384	0.00888207289111113
WHRN	0.0178725696144721	0.0297117637654496	0.00626473543651912	0.182523532770172	0.010046155558066	0.00326846110350494	0.00988903085601959	0.00451535284697469	0.0311508420315655	0.0638455867532222	0.111965321930196	0.00155586444788957	0.00480612589796753	0.0602045356926955	0.113185365150046	0.0250084969529108	0.0867110538612561	0.0146469970759688	0.151214298342216	0.142768113062077
TMEM268	0.0663369274064498	0.117933465135048	0.079704033877437	0.0102800218870624	0.00975759343740256	0.0232440441141918	0.00633996435917066	0.0102877767314832	0.00586085249472076	0.0457010302756015	0.0333624394601259	0.044145563623556	0.0356803470768675	0.0232710161748051	0.0652809517075445	0.019427232191599	0.0102492796703054	0.0847266767508069	0.00611487651618363	0.051386914582348
TEX53	0	0	0	0	0	0	0	0	0	0	0	0	0	0	0	0	0	0	0	0
TEX48	0	0	0	0	0.000141786307843709	0.000190248844918407	0.000848733100344781	0.00188951408001575	0	0	0.00051735894467053	0	0	0	0	0	0	0.0001124692978499	0.00589203320514233	0
AL162425.1	0	0	0	0	0	0	0	0	0	0	0	0	0	0	0	0	0	0	0	0
AL355601.1	0	0	0	0	0	0	0	0	0	0	0	0	0	0	0	0	0	0	0	0
AL691420.1	0	0	0	0	0	0	0	0	0	0	0	0	0	0	0	0	0	0	0	0
AL691426.1	0	0	0	0	0	0	0	0	0	0	0	0	0	0	0	0	0	0	0	0
AL137024.1	0	0	0	0	0	0	0	0	0	0	0	0	0	0	0	0	0	0	0	0
AL133284.1	0	0	0	0	0	0	0	0	0	0	0	0	0	0	0	0	0	0	0	0
AL445644.1	0	0	0	0	0	0	0	0	0	0	0	0	0	0	0	0	0	0	0	0
AL161630.1	0	0	0	0	0	0	0	0	0	0	0	0	0	0	0	0	0	0	0	0
AL160272.2	0	0	0	0	0	0	0	0	0	0	0	0	0	0	0	0	0	0.00364825992454485	0	0
AL160272.1	0	0	0	0	0	0	0	0	0	0	0	0	0	0	0	0	0	0.0344890873283639	0	0
AL354754.1	0	0	0	0	0	0	0	0	0	0	0	0	0	0	0	0	0	0	0	0
AL355592.1	0	0	0	0	0	0	0	0	0	0	0	0	0	0	0	0	0	0	0	0
LINC02578	0	0	0	0	0	0	0	0	0	0	0	0	0	0	0	0	0	0	0	0
AC006288.1	0	0	0	0	0	0	0	0	0	0	0	0	0	0	0	0	0	0	0	0
AL441989.1	0	0	0	0	0	0	0	0	0	0	0	0	0	0	0	0	0	0	0	0
B3GNT10	0.00934633705784517	0.00665133948093295	0.00860071585058676	0.0346037592662307	0.00621032065426278	0.00645181889342025	0.00453001739235563	0.00245089078584232	0.00421141298601341	0.00487389011438386	0.00560197970040453	0.0191355253628672	0.0125141914560672	0.0082080201588371	0.0200822569243622	0.0178224480214329	0.00629728077119019	0.00632648696927975	0	0.0182774893481511
AL513122.2	0	0	0	0	0	0	0	0	0	0	0	0	0	0	0	0	0	0	0	0
AL359644.1	0.0107741651883399	0.0103393636928816	0	0	0.00161657940132197	0.00698232000649041	0.00146347014909042	0.000415041089067818	0.00156793612278601	0.00533632167634882	0.000910700265066851	0.0111078450380889	0.0125746557138791	0.0038997256191022	0	0	0	0.00693961594361304	0	0.00351106459340643
AL357936.1	0	0	0	0	0	0	0	0	0	0	0	0	0	0	0	0	0	0	0	0
AL359636.3	0	0	0	0	0	0	0	0	0	0	0	0	0	0	0	0	0	0	0	0
AL359636.1	0	0	0	0	0	0.00027669022379563	0	0	0	0	0	0	0	0	0	0	0	0	0	0
AL359636.2	0.000862274945161469	0	0	0	0.00116423626255058	0.000180380161652732	0.000586893930777269	0.00143318072911198	0	0	0	0.00153302053080618	0.00137140225370482	0	0	0	0	0	0	0.00282213388316027
AL162254.1	0	0	0	0	0	0	0	0	0	0	0	0	0	0	0	0	0	0	0	0
AL445489.1	0	0	0	0	0	0	0	0	0	0	0	0	0	0	0	0	0	0	0	0
AL390774.2	0	0	0	0	0	0	0	0	0	0	0	0	0	0	0	0	0	0	0	0
AC006450.3	0	0	0	0	0	0	0	0	0	0	0	0	0	0	0	0	0	0	0	0
AC006450.2	0	0	0	0	0	0	0	0	0	0	0	0	0	0	0	0	0	0	0	0
AL162724.2	0	0	0	0	0	0	0	0	0	0	0	0	0	0	0	0	0	0	0	0
AL354979.1	0	0	0	0	0	0	0	0	0	0	0	0	0	0	0	0	0	0	0	0
AL354928.1	0	0	0	0	0	0	0	0	0	0	0	0	0	0	0	0	0	0.000137564339185348	0	0
AL354710.2	0.00410877857579635	0.00927329800308902	0.0151695336829813	0	0.00266720126880435	0.00389074862495172	0	0.00214774638437773	0.00155879081767914	0.00568404995255205	0.00209432082021617	0.00569856383911492	0.00524094334002473	0.00441051852526968	0	0	0	0.0258707492404726	0.00744265804112217	0.00244513304824712
AL162584.1	0	0	0	0	0	0	0	0	0	0	0	0	0	0	0	0	0	0	0	0
AL589923.1	0	0	0	0	0	0	0	0	0	0	0	0	0	0	0	0	0	0	0	0
AL162391.1	0	0	0	0	0	0	0	0	0	0	0	0	0	0	0	0	0	0	0	0
AL356309.2	0	0	0	0	0	0	0	0	0	0	0	0	0	0	0	0	0	0.000336125224556234	0	0
AL356309.1	0	0	0	0	0	0	0	0	0	0	0	0	0	0	0	0	0	0	0	0
AL161908.1	0	0	0	0	0	0	0	0	0	0	0	0	0	0	0	0	0	0	0	0
AL450263.1	0	0	0	0	0	0	0	0	0	0	0	0	0	0	0	0	0	0	0	0
AL162586.1	0.00179095825193	0.00184969387566358	0.00421523850873292	0.00544985857616995	0.000874737823429698	0.00308398246717399	0	0.00260648187661551	0	0.00429311989223371	0.00301339570872241	0.000962122062842219	0.00182989665758645	0.00551623629524845	0	0	0	0.0259873039178513	0.00660167973139086	0.0187111463514963
AL157935.2	0	0	0	0.0161806262702146	0.00116944834509254	0.00154396716531958	0	0.00035880875493362	0	0.00505739035062087	0.00227650115688463	0	0	0.00806557167213932	0	0	0	0.00160152215441093	0	0.00442910007330161
AL157935.1	0	0	0.00363684634506034	0	0	9.51122644297479e-05	0	0	0	0	0.00314982307083346	0.00062786510544241	0.0018276394192944	0	0	0	0	0.000119072249993046	0	0
AL360268.2	0	0	0	0	0	0.000190248844918407	0	0	0	0	0	0	0	0	0	0	0	0	0	0
AL360268.1	0	0	0	0	0	0	0	0	0	0	0	0	0	0	0	0	0	0.000377280642620609	0	0
AL590708.1	0	0	0	0.00621834473881398	0	0.000230247016367063	0.000606126398326024	0	0.000676965752844136	0.0012135599489922	0.000630909850868684	0	0.000310511224126846	0.00108830128358607	0	0	0	0.000466867309014644	0	0
AL359091.4	0.00111057186677136	0.00422315131551164	0	0	0	0.000352014359932993	0	0	0	0	0	0.000591087185478075	0	0.00197539214497166	0	0	0	0.000314917166392972	0	0
AL359091.3	0	0	0	0	0	0	0	0	0	0	0	0	0	0	0	0	0	0	0	0
AL359091.1	0	0	0	0	0	0	0	0	0	0	0	0	0	0	0	0	0	0	0	0
AL356481.1	0.00305499086458155	0.00522138680033417	0.00519905897032637	0.0122345685647908	0.00536769431697729	0.00545392926684774	0.00462347644253959	0.00241898014096907	0.00277606976367338	0.0109213878977693	0.0059632585804224	0.00459068463744978	0.00680197684307386	0.0084997979887619	0.0342362188206764	0	0	0.00311950171789472	0	0.00547075879424476
AL356481.3	0.00178762804618662	0	0	0	0	0	0	0	0	0	0	0	0	0	0	0	0	0	0	0
AL441992.1	0.0288922602036344	0.00520657481406709	0.0211414155814962	0.146126046258182	0.0217616538771627	0.0165617571218927	0.014225846577502	0.032080973261721	0.0190430319906509	0.0605215558282819	0.038839493442075	0.0201368075560936	0.0194401853148619	0.0622581109503785	0.0247998795667111	0.0256287350956413	0.0468262104143507	0.0382181883340168	0.0178079229904109	0.0510653615083875
SPOUT1	0.166526201649551	0.147004766954478	0.060899321300648	0.233465365908736	0.0995657866341673	0.122613654725665	0.0592158893768453	0.0708693552615083	0.0635112969613172	0.199283741911253	0.149386718253889	0.180515586013471	0.207837578413945	0.1358994018091	0.136435160174465	0.0129611279150832	0.126526460618665	0.0481422324574257	0.140706440007805	0.213605865486517
KYAT1	0.0348625905998731	0.0156628858946587	0.0196647116242168	0.0192727328804928	0.00637236617301279	0.0151690155627941	0.00660068986081618	0.00732740160380839	0.0117638309141032	0.00818345362177747	0.0147876354668037	0.0111308048146381	0.0154480485221471	0.0277175172933079	0	0.00262222313125957	0.0152222561242457	0.00210088027132793	0.0119930790449453	0.0110923965343921
AL672142.1	0	0	0	0	0	0	0	0	0	0	0	0	0	0	0	0	0	0	0	0
AL592211.1	0	0	0	0	0.000402697493320859	0	0	0	0	0	0.00155289772945238	0	0	0	0	0	0	0	0.00504156518416081	0
MIGA2	0.0532599469568358	0.0510270877899978	0.0363550583076354	0.1407269982084	0.0416966535202026	0.0514738806007216	0.0322809720941301	0.0297963332300269	0.0325991044496086	0.0830573255896056	0.0836797593220518	0.0607837812329593	0.0601304859874106	0.0779566940214137	0.0985888837524513	0.0334467750521854	0.0859141420815262	0.0656520506086001	0.0749708126814037	0.0838666531788439
AL158151.2	0	0	0	0	0	0	0	0	0	0	0	0	0	0	0	0	0	0	0	0
PTPA	0.132916647685536	0.105573708570519	0.1802140231801	0.21448263246066	0.0879814651505122	0.0915849672119786	0.0598723713334558	0.0819465665801148	0.0729682871713781	0.208413397037195	0.147801300246797	0.12244447632133	0.143869861569531	0.143249010831159	0.143097679744086	0.0461375165970363	0.195483381499277	0.100830713047522	0.207317387224952	0.212718591388004
AL158151.4	0.000423349754082478	0	0	0	0	0	0	0	0	0	0.000402185233246321	0	0	0	0	0	0	0	0	0
AL158151.3	0	0	0.00186741537573798	0	0.00029926031230088	0	0	0.000444444444444444	0	0.00150934670658649	0.000948569500842067	0.000609770449475213	0	0.00150373678591299	0	0.00985663524042798	0.0150155518034426	0.00273927330363812	0.00522180395572537	0.00395159142441435
AL158151.1	0	0	0	0	0.000267350599405391	0.00345095037757077	0	0	0	0.000497460167369478	0.000198561087368169	0.00363300916037941	0.0173222121580631	0	0	0	0	0	0	0
AL161785.2	0	0	0	0	0	0.000263932738747419	0	0	0	0	0	0	0	0	0	0	0	0	0	0
AL161785.3	0	0	0	0	0	0	0	0	0	0	0	0	0	0	0	0	0	0	0	0
AL161785.1	0	0	0	0	0	0	0	0	0	0	0	0	0	0	0	0	0	0.0206532554971867	0	0
AL353803.5	0	0	0	0	0	0	0	0	0	0	0	0	0	0	0	0	0	0	0	0
AL353803.2	0	0	0	0	0	0	0	0	0	0	0	0	0	0	0	0	0	0	0	0
AL353803.1	0	0	0	0	0	0	0	0	0	0	0	0	0	0	0	0	0	0	0	0
AL353803.4	0	0	0	0	0	0.00029142680904576	0	0.000725058004640371	0	0	0	0	0	0	0	0	0	0.00231195159693104	0	0
AL391056.1	0	0	0.0590872228325734	0	0.00035577748790064	0.000205909893995116	0.000906529319111305	0	0	0	0.000566351633570493	0.00604720574088199	0.00286950008575576	0	0	0.000889912644395001	0	0	0	0.0111655926964885
AL590369.1	0.00133964987178881	0	0	0	0	0.000236917655809726	0	0	0	0	0	0	0	0	0	0	0	0	0	0
AL158207.2	0	0	0	0	0	0	0	0	0	0	0	0	0	0	0	0	0	0	0	0
AL136141.1	0	0	0	0	0	0	0	0	0	0	0	0.0010093507260613	0	0	0	0	0	0.00128951003678296	0	0
AL360004.1	0	0	0	0	0.000329708170023382	0	0	0	0	0	0	0	0	0	0	0	0	0.000150500477297214	0	0
AL161733.1	0	0	0	0	0	0	0	0	0	0	0	0	0	0	0	0	0	0	0	0
AL157938.2	0.00298230151068273	0.00344682320535822	0	0	0.00135533467312498	0.000698256326570712	0	0.00221928426187259	0	0.00675306969474961	0.0020877765704261	0.00047523952190714	0.00214638375239607	0.00232810863770213	0	0	0.00495982295415983	0.000337827931262016	0	0.00338142235153882
AL157938.3	0	0.00216724310986308	0.00536905544892015	0.00567118471048602	0.00114843573558515	0.00133200176059935	0.00309068771532201	0.000697836706210747	0.00213223068850758	0.00302756958343697	0.00268580310852105	0.00145472693254928	0.00164224050387826	0.00638444830212935	0	0	0	0.00235236780951374	0	0.00273943782352761
AL358781.1	0.00258106454118905	0	0	0	0.00235771477162015	0.00247382936911961	0.00141921171864378	0.000767341927562922	0.0020069741148812	0.00191592813752632	0.00142219917814965	0.00164889053349947	0.00211802500572434	0.00215957263901858	0	0	0	0.000950458114626326	0	0.00496678789488998
AL358781.2	0.00164114952677453	0.00142687955709659	0	0	0.000894128028973855	0.000598917810254385	0	0	0.00108691304521732	0	0.00113341674853017	0	0	0	0	0	0	0.00294689443002532	0	0
PRRT1B	0	0	0	0	0.000439165943067581	0	0	0	0	0	0	0	0	0	0	0.00193889946127678	0	0	0	0
AL160271.1	0	0	0	0	0	0	0	0	0	0	0	0	0	0	0	0	0	0	0	0
SPACA9	0.0482099155920078	0.0388320371795936	0.0214405065098276	0.0126764402020625	0.0101755049969609	0.012497186927191	0.00798528549571549	0.00953140411132481	0.0049390117888459	0.0106542028428641	0.0148515847599595	0.0228849596839682	0.0234948516763551	0.0153497356795748	0.0573877159185232	0.00731726413347861	0.0180629022221551	0.00648517915879478	0.00647041048931185	0.0231365116952561
AL162417.1	0	0	0	0	0	0	0	0	0	0	0	0	0	0	0	0	0	0	0	0
MYMK	0	0	0	0	0	0	0	0	0	0	0	0	0	0	0	0	0	0	0	0
AC002101.1	0	0	0	0	0	0	0	0	0	0	0	0	0	0	0	0	0	0	0	0
BRD3OS	0.0748209321313897	0.125270056730647	0.0388210602503135	0.072517207733247	0.053324933106356	0.0731012059572412	0.0359457376796762	0.0508606434214581	0.0217296937983738	0.090802352561955	0.0804087088033164	0.0777268455230763	0.0786255898091663	0.0763610617839753	0.136830665740965	0	0.0990695716233274	0.0130432329890512	0.0619175090253391	0.058945958759893
AL445931.1	0	0	0	0	0	0	0	0	0	0	0	0	0	0	0	0	0	0	0	0
BX649632.1	0.00387552540039473	0	0.00414306843934755	0.00609718919578075	0.00285322801754037	0.00269462859857325	0.000899570185365432	0.00100462125778581	0.00102625362010964	0.00276561537601025	0.00304629252358419	0.00289342405426373	0.00326921919548406	0	0	0	0	0.00219417140390089	0	0.00855661366036128
BX649601.1	0	0	0	0	0	0	0	0	0	0	0	0	0	0	0	0	0	0.00170673220518335	0	0
LINC02247	0	0	0	0	0	0	0	0	0	0	0	0	0	0	0	0	0	0.00169348803064295	0	0
AL669970.1	0	0	0	0	0	0	0	0	0	0	0	0	0	0	0	0	0	0	0	0
AL669970.3	0	0	0	0	0	0	0	0	0	0	0	0	0	0	0	0	0	0	0	0
AL669970.2	0	0	0	0	0	0	0	0	0	0	0	0	0	0	0	0	0	0	0	0
AL353611.1	0	0	0	0	0	0	0	0	0	0	0	0	0	0	0	0	0	0.00374639459766798	0	0
AL390778.1	0	0	0	0	0	0	0	0	0	0	0	0	0	0	0	0	0	0	0	0
AL390778.2	0	0	0	0	0	0	0	0	0	0	0	0	0	0	0	0	0	0	0	0
AL353615.1	0	0	0	0	0	0	0	0	0	0	0	0	0	0	0	0	0	0	0	0
AL161452.1	0	0.00283591401508706	0	0	0	0.000299279451799054	0	0	0	0.000803293374307722	0	0.000634342114911835	0	0	0	0	0	0	0	0
AL354761.1	0	0	0	0	0	0	0	0	0	0	0	0	0	0	0	0	0	0	0	0
AL355574.1	0.00164654804495471	0.000851687192328002	0	0	0.000318809600584036	0.000218612913307388	0.000547174723504405	0	0.0022931029309723	0.00186253108373939	0.000705892533309855	0.000639911948115939	0.000458671265121302	0	0	0	0	0.00223724472831308	0	0
AL138781.1	0	0	0	0	0	0	0.00029466077620131	0	0	0.00100266186672378	0	0.000507539138626906	0	0	0	0	0	0	0	0
TMEM250	0.0527155637457321	0.0557400814652259	0.0257142891206178	0.0603006037049424	0.0548874214754537	0.0828949431681453	0.0274299184646415	0.0468111427583215	0.033075158757599	0.110903876492397	0.0844555767876397	0.154762679454224	0.116335271587198	0.0564920704523888	0.1104197684162	0	0.0373633947566269	0.0880028058535081	0.0659885336051221	0.0944979521419954
AL138781.2	0	0	0	0	0	0	0	0	0	0	0	0	0	0	0	0	0	0	0	0
CR392000.2	0	0	0	0	0	0	0	0	0	0.00130524651668862	0	0	0	0.0020436691217945	0	0.0192701247547877	0	0	0	0
AC174065.1	0	0	0	0	0	0	0	0	0	0	0	0	0	0	0	0	0	0	0	0
ENTR1	0.064742976373714	0.0515792803793159	0.106855691165152	0.0172491927122699	0.0279914123715968	0.0415361096472577	0.0212475742905524	0.0227810503245104	0.0163314238319801	0.057142688039822	0.0477801978530978	0.0826434330736281	0.0695859328346317	0.0396348133246885	0.0304299138224841	0.0165059516941835	0.0190502543244486	0.0649983893722093	0.0197900483384984	0.0922674743066241
AL592301.1	0	0	0	0	0	0.000241688326371662	0	0	0	0	0	0	0.000253591103618339	0	0	0	0	0.00242616955365037	0	0
AL590226.2	0	0	0	0	0	0	0	0	0	0.0115153009386947	0	0	0	0	0	0	0	0.00500971433254055	0	0.00713653918151548
AL590226.1	0	0	0	0	0	0	0	0	0	0	0	0	0	0	0	0	0	0.00140424086955771	0	0
AL355987.1	0	0	0	0	0	0	0	0	0	0	0	0	0	0	0	0	0	0	0	0
AL355987.3	0	0	0	0	0	0.000281079643776524	0	0	0	0	0.00028439275321762	0	0	0.00156117251549542	0	0	0	0.000966959237564569	0	0
AJM1	0.00544021388663994	0.0074013817669465	0.0327350143875518	0.123517625737881	0.00370963775919427	0.00313831643042354	0.00609842808219213	0.00996931599654269	0.00600492123194805	0.0814832608138314	0.0274899627499098	0.00896547840582956	0.00386743361246807	0.0681652385957068	0	0	0.0110622025770938	0.0108931723868773	0	0.0615811282889639
AL807752.7	0	0	0	0	0	0	0	0	0	0	0	0	0	0	0	0	0	0	0	0
PAXX	0.699372306573541	0.87925020113924	0.333628548447833	3.28047116737999	0.545905674637223	0.812073111174639	0.61379092422301	0.550397344379659	0.36058900501558	2.81894176292441	1.84932016790697	1.58069925373197	1.74314578033095	2.33967773813924	0.929581389012113	0.207728572767612	2.12822102510491	0.497570890131783	1.54774557796435	3.9299079938801
AL807752.6	0	0	0	0	0	0	0	0	0	0	0	0	0	0	0	0	0	0.000393427308954059	0	0
AL807752.4	0	0	0	0	0	0	0	0	0	0	0	0.000503191213516561	0	0	0	0	0	0	0	0
AL807752.2	0	0	0	0	0	0	0	0	0	0	0	0	0	0	0	0	0	0	0	0
AL807752.3	0	0	0	0	0	0	0	0	0	0	0	0	0	0	0	0	0	0	0	0
MAN1B1-DT	0.0151365575902207	0.0102026506267335	0.00565024970395726	0.0128620620593315	0.0181284212372787	0.0294792161462111	0.0125669241000423	0.011503531696384	0.0119712622478702	0.0264346067775326	0.0252504741068284	0.0620155898623146	0.0525038800149505	0.0300104491784849	0	0.00635762219824801	0.0129406806045534	0.0143411138108726	0.00270513952162854	0.0226591208351337
AL929554.1	0	0	0	0	0	0	0	0	0	0	0	0	0	0	0	0	0	0	0	0
BX255925.3	0.00580206582765829	0.00845419510128222	0.00782543030084867	0.00342349096797495	0.0030665478308179	0.00462219348266758	0.00527195243271392	0.00799420207678935	0.0019052066388868	0.00640322671800112	0.00537301665870645	0.00829025143740311	0.0037000877145764	0.012287705104644	0.0242273885782399	0.00985663524042798	0	0.0378898869379059	0	0.0142196031082862
STPG3-AS1	0	0	0	0	0	0	0	0	0	0.00182555973487031	0	0	0	0	0	0	0	0	0.00573431650101182	0
STPG3	0	0	0	0	0	0	0	0	0	0	0	0	0	0	0	0	0	0	0	0
AL772363.1	0	0	0	0	0	0	0	0	0	0	0	0	0	0	0	0	0	0	0	0
AL954642.1	0	0	0	0	0	0	0	0	0	0	0	0	0	0	0	0	0	0	0	0
AC069287.1	0	0	0	0	0	0	0	0	0	0	0	0	0	0	0	0	0	0.000308642032464574	0	0
AC069287.3	0	0	0	0	0	0.00015177612826807	0	0	0	0	0	0	0	0	0	0	0	0	0	0
AC069287.2	0.00142520001613326	0.00463544839852386	0	0.00590318772136954	0.00273449324864079	0.00268101115815446	0	0.004843583828321	0.0036515152111994	0.00471898991062921	0.00184293224897158	0.00195017102638956	0.00270545756025763	0.00338676365542095	0	0	0.00615543330865005	0.00359294764490507	0.0102224523140981	0.00430894070725229
AC136475.3	0.00221416965319129	0.00254548732966607	0	0.00641492367844554	0.00781059505159285	0.0073146346564089	0.00615349880142449	0.00274372993947038	0.00525473238084669	0.00226889277426332	0.00456875007559633	0.0107567249177141	0.0157440623965723	0.0028091325238058	0	0.0170840951212671	0	0.00182395192621987	0.0103405878269437	0
PGGHG	0.0880046497813852	0.096147501373382	0.0543705918969076	0.0624672245562552	0.0633983601730737	0.082125320981186	0.0379381288145529	0.0606093223747611	0.0371915769497535	0.0878630859804921	0.0804391821003666	0.16659392147566	0.173167987311878	0.0606995380689766	0.0414541834736171	0.0875316970451596	0.0675319102774216	0.0740896726745891	0.11535483020116	0.155863382741719
AC136475.2	0.0105720110924699	0.0104376667197893	0.00162505047813048	0.0228554008904098	0.0107409479089415	0.0138186235763038	0.00654027450557921	0.00658236389256075	0.00371033609473427	0.0159474357596624	0.0106099729194741	0.00760409527066835	0.0136615222304884	0.00466565404559082	0.0319527245794397	0	0.00737515340319079	0.00228413385065538	0.020814538737032	0.0195331188751307
AC136475.1	0.0614369932143863	0.0788631528589736	0.013615485955294	0.0632616111435282	0.0974970327953148	0.152941330544974	0.0472754341342483	0.079946765917003	0.0531388937296335	0.136709560834465	0.0713052697432591	0.201233530998428	0.237453321169693	0.0887478056149221	0.116840972991325	0.00743911167993285	0.169939880054364	0.0169289901050036	0.107269917943896	0.170054734527965
AC136475.4	0	0	0	0	0	0.00045609228173054	0	0	0	0	0	0	0	0	0	0	0	0.000358614045649847	0	0
AC136475.8	0	0	0	0	0	0.000500075589100651	0.000855621049544138	0	0.000969613853222182	0	0	0.000900141491011556	0	0	0	0	0	0.000525225713804855	0	0
AC136475.7	0	0	0	0	0	0.000152585268996996	0	0	0	0	0	0	0.00069962634356243	0	0	0	0	0.000300401191799672	0	0
AC136475.5	0.00729442163306698	0.0604628982739492	0	0	0.0149407182273938	0.0437841401917332	0.00717505242054134	0.0104846802366995	0.00701168087565332	0.0123230951861907	0.00704833020469435	0.0821884858886958	0.0884432583003408	0.00361858798972245	0.059401100673346	0.00202408007584633	0.0249210906971569	0.0132179842797633	0.0154021840372736	0.0297479694943107
AC136475.9	0	0	0	0	0	0.000120238868459904	0	0	0	0	0	0	0.000710397909497864	0	0	0	0	0.000205583651987994	0	0
AC138230.1	0	0	0	0	0	0	0	0	0	0	0	0	0	0	0	0	0	0	0	0
AC137894.1	0	0	0	0	0	0	0	0	0	0	0	0	0	0	0	0	0	0	0	0
AP006284.1	0.00445416114767504	0.00120289175177126	0	0	0.00191365169883766	0.000955052898055464	0.000310983498686888	0.000742831674342594	0.00160152620407085	0.00120351715854413	0	0.00103897226285133	0.000778834760392265	0	0	0	0.0138210505656956	0.000212260200100238	0	0.00480515573990269
AC131934.1	0	0	0	0	0.00113528017591346	0	0	0	0	0.000692663721460523	0	0	0.000681357692415923	0	0	0	0	0	0	0
AP006621.4	0	0	0	0	0	0	0	0	0	0	0	0	0	0	0	0	0	0	0	0
GATD1	0.0622835809655458	0.0630417471034014	0.055055402555635	0.0736797342545465	0.0447440999592193	0.0544361512714936	0.0237970329329124	0.0191181884864823	0.028834184857173	0.0874704654681235	0.0506935409399809	0.0617351960723042	0.0622819338548472	0.0557643572257933	0.0410092132432803	0.0208567183969928	0.0434194189737341	0.0356665935461997	0.0378262220229243	0.0726408078812268
AP006621.3	0.0273327838944504	0.0398995961243977	0.00910132845392299	0.00710255017063877	0.0168965443586881	0.0256305586550776	0.0159581052115261	0.0204655488092216	0.0122843851529458	0.0294298843677254	0.0241430190559345	0.0344108678859988	0.0290132068148823	0.0133804622753366	0.0840286120846559	0	0.0341161866772074	0.012456396669081	0.0244511701357749	0.00395582451645979
AP006621.2	0	0	0	0	0	0.000430000148832572	0	0	0	0.00120429287053804	0	0	0	0	0	0	0	0.000638909499044479	0	0
AP006621.1	0	0	0	0.0170111572060833	0.000202795018283593	9.21957946971874e-05	0	0.000932835820895523	0	0.00369614049748915	0	0	0	0	0	0	0	0.00320378436822842	0.00660167973139086	0.00257290519847777
AP006623.1	0.000586075811602179	0	0	0	0	0.000642689113809774	0	0	0	0	0.000214195048581579	0.000453289389646743	0	0	0	0	0	0.000430828762024754	0	0
AC139749.1	0	0	0	0	0	0	0	0	0	0	0	0	0	0	0	0	0	0	0	0
MUC2	0	0	0	0	0	0	0	0	0	0	0	0	0	0	0	0	0	0	0	0
AC061979.1	0	0	0	0	0	0	0	0	0	0	0	0	0	0	0	0	0	0	0	0
AP006285.1	0	0	0	0	0	0	0	0	0	0	0	0	0	0	0	0	0	0	0	0
AC068580.4	0	0	0	0	0	0.000194449531460242	0	0	0	0.000731152568436612	0	0	0	0	0	0	0	0.00944357142282802	0	0
AC068580.3	0	0	0	0	0	0	0	0	0	0.000870265667740923	0	0	0	0.00112759377577257	0	0	0	0.00104308100880946	0	0
AC068580.2	0	0	0	0	0	0	0	0	0	0	0	0	0	0	0	0	0	0.0031237554684003	0	0
IGF2.1	0	0	0	0	0	0	0	0	0	0	0	0	0	0	0	0	0	0	0	0
AC124057.1	0	0	0	0	0	0	0	0	0	0	0	0	0	0	0	0	0	0	0	0
AC131971.1	0.00767560276306975	0.0124613927722876	0.0191394903241026	0.0055583192754175	0.0206421638916013	0.0143289211817147	0.0042492015684181	0.00963644375127067	0.020884593280024	0.0225941665551018	0.0160120039652265	0.02242142211618	0.0185760581693258	0.0195994033957104	0.0682378315456213	0	0.00914010461539857	0.00490843190347887	0.00316783005225336	0.0172164317072727
AC108448.1	0	0	0	0	0	0	0	0	0	0	0	0	0	0	0	0	0	0	0	0
AC109309.1	0	0	0	0	0	0	0	0	0	0	0	0	0	0	0	0	0	0	0	0
AC123788.1	0	0	0	0	0	0	0	0	0	0	0	0	0	0	0	0	0	0	0	0
AC127526.1	0	0	0	0	0	0	0	0	0	0	0	0	0	0	0	0	0	0	0	0
AC090587.1	0.00660548176749546	0.00559666020998612	0.0124991657449778	0	0.00244104845488438	0.00410943202576828	0.00125906676899603	0.00385124975261124	0.00323897039997782	0.00102912774266135	0.00429891829184699	0.00806069785348407	0.00519604443430736	0.00254150026412259	0	0	0	0.00446814149103005	0	0.00310969447251808
AC015689.1	0	0	0	0	0	0	0	0	0	0	0	0	0	0	0	0	0	0.00113047855742636	0	0
SSU72P5	0	0	0	0	0	0	0	0	0	0	0	0	0	0	0	0	0	0	0	0
SSU72P2	0	0	0	0	0	0	0	0	0	0	0	0	0	0	0	0	0	0	0	0
SSU72P4	0	0	0	0	0	0	0	0	0	0	0	0	0	0	0	0	0	0	0	0
SSU72P3	0	0	0	0	0	0	0	0	0	0	0	0	0	0	0	0	0	0	0	0
SSU72P7	0	0	0	0	0	0	0	0	0	0	0	0	0	0	0	0	0	0	0	0
OR52B4	0	0	0	0	0	0	0	0	0	0	0	0	0	0	0	0	0	0	0	0
AC113331.1	0	0	0	0	0	0	0	0	0	0	0	0	0	0	0	0	0	0	0	0
BGLT3	0	0	0	0	0	0	0	0	0	0	0	0	0	0	0	0	0	0	0	0
AC104389.5	0.00241366122676894	0.00782740526998251	0	0	0.00273194118086877	0.0041812575854691	0.00246308479274894	0.00418413399416625	0.00522924799098245	0.00305062273313467	0.000658448468786451	0.0111421269967258	0.00411334992662128	0	0	0	0.00414760324525068	0.000502104718782635	0	0.00283463442111239
AC104389.4	0	0.00276258356815294	0	0	0.000318203762670396	0.000418559497809414	0	0	0	0	0.000942591421183558	0.000671809231975593	0	0	0	0	0	0.00018982793350692	0	0
AC022762.2	0	0	0	0	0	0.000390839473160897	0	0	0	0.00171864006437607	0.00113842185132438	0.000426284497499245	0.000599236500789614	0	0	0	0	0.00671302102043431	0	0.00152467472589398
CAVIN3	0.00294070855196276	0	0	0	0	0	0.00116116294973837	0	0.00826638982613384	0	0.00110350717670409	0	0	0.00124186643073243	0	0.00412971432701143	0	0.0473534210240238	0	0
AC068733.3	0	0	0	0	0	0	0	0	0	0	0	0	0	0	0	0	0	0.000200285198110702	0	0
AC068733.1	0	0	0	0	0	0	0	0	0	0	0	0	0	0	0	0	0	0	0	0
AC084337.2	0.00138574421185036	0	0	0	0	0.000135486273445307	0.00105683265562178	0	0	0	0	0	0	0	0	0	0	0.0016674093349092	0	0
AC091564.2	0.00176427705924654	0.00650214722071009	0	0	0.0023161232200376	0.0052943519175828	0.000799557301113519	0.00223222466617331	0.00167612496935936	0.0076882241547438	0.00543631822795149	0.00408998235659	0.00460147982604957	0.00223826048145544	0	0	0	0.000834224123738368	0	0.0128048356989172
AC091564.6	0.00209498011340127	0	0	0	0	0.000212920846036723	0.00042229282113606	0	0	0.00060526737565266	0	0.000650919365020348	0.000495492308274702	0	0	0	0	0.00239202068223684	0	0
AC091564.4	0	0	0	0	0	0	0.000554309283516449	0	0.000809229095993992	0	0	0	0	0	0	0	0	0.00028452694663663	0	0
AC091564.5	0	0	0	0	0	0	0	0	0	0	0	0.00060798060882327	0.000898712414723426	0	0	0.00171883236966997	0	0	0	0
AC087280.2	0	0	0.00431088368804721	0	0.000345864368319543	0	0	0	0	0	0	0	0.000545734785227985	0	0	0	0	0.000115167048883068	0	0
AC027804.1	0	0	0	0	0	0	0	0	0	0	0	0	0	0	0	0	0	0	0	0
AC107884.1	0.0210000587999996	0.0279562870002571	0.00636158292457433	0	0.000463355899997603	0.00424645373587272	0.000759688901317399	0	0.0009976563058064	0.00555329502056342	0.000658636562056053	0.00628353647306106	0.0112158997095494	0	0	0.0113608606988065	0.00725154748023228	0.00958747375920262	0	0.0109337276703869
AC107884.2	0	0.00250645411935734	0	0	0	0	0	0	0	0	0	0	0	0	0	0	0	0	0	0
AC044810.3	0	0	0	0	0	0	0	0	0	0	0	0	0	0	0	0	0	0	0	0
AC104237.1	0	0	0	0	0	0	0	0	0	0	0	0	0	0	0	0	0	0	0	0
AC116456.1	0	0	0	0	0	0	0	0	0	0	0	0	0	0	0	0	0	0	0	0
AC091013.1	0	0	0	0	0	0	0	0	0	0	0	0	0	0	0	0	0	0	0	0
AC091053.2	0	0.0019016106642326	0	0	0	0	0	0	0	0	0	0.000585024302202026	0	0	0	0	0	0	0	0
AC091053.1	0	0	0	0	0	0.000247640052212429	0	0	0	0	0	0	0	0	0	0	0	0	0	0
AC026894.1	0	0	0	0	0	0	0	0	0	0	0	0	0	0	0	0	0	0	0	0
AC079296.1	0	0	0	0	0	0	0	0.001584045788508	0	0	0	0	0.00058262692731531	0	0	0	0	0.000737814442557746	0	0
AC132192.1	0.00332512156423684	0	0	0	0.000817581609909594	0.00120672748905809	0	0	0	0.000781128925016623	0.00172880443516711	0.000464635003649708	0.00075370104900112	0	0	0	0	0.000204505351046114	0	0
AC132192.2	0.0218078496625156	0.0287033272984884	0.0326075879183024	0.00492491960068752	0.00961721167651664	0.0110552843594571	0.00398890008070398	0.00686708976278684	0.0125281723093492	0.0252419380939869	0.0211610201355273	0.0155502612891217	0.00914818301758369	0.0196130609780965	0.0415141023405651	0.00412971432701143	0.0285486006672145	0.0586534510061315	0.0230776891984206	0.0274486799844432
AC026250.1	0	0.00226711102042667	0	0.00586718454348904	0	0.000272186670409052	0	0	0	0	0.000475646879756469	0	0.000552993169538968	0	0	0	0	0.0015037300386148	0	0.00277026420563782
AC011092.2	0	0	0	0	0	0.000192214479374493	0	0	0	0.000270106308440876	0	0	0	0	0	0	0	0	0	0
AC100763.1	0	0	0	0	0	0	0	0	0	0	0	0	0	0	0	0	0	0.000197211142571547	0	0
AC080023.1	0.000406998982421144	0	0.00214845848103985	0	0.000385234723517039	0.000136643106297897	0.000609983948882369	0	0	0.00139988009053666	0	0.00355426849416693	0.00135557154171359	0	0	0.00193889946127678	0.00812112825210581	0.0639648183907245	0.00541312715814613	0.00218022859696839
AC116535.1	0.00626477252540266	0.00217993155014933	0	0	0.00375273971530073	0.00879587867273987	0.00344234920124885	0.0044323076822265	0.00246165273712398	0.00267050194731554	0.00606763259751623	0.0120313609533179	0.0154176544467132	0.0024594330719715	0	0	0	0.00199282511095077	0	0.00548977619650627
AC069360.1	0	0	0	0	0	0	0	0	0	0	0	0	0	0	0	0	0	0.00278988724055137	0	0
AC111188.1	0	0	0	0	0	0	0.000656473385584238	0	0	0	0	0	0	0	0	0	0	0	0	0
KC877392.1	0	0	0	0	0	0	0	0	0	0	0	0	0	0	0	0	0	0	0	0
AC023946.1	0	0	0	0	0	0	0	0	0	0	0.0013093075399748	0	0	0	0	0	0	0.000601731090317786	0	0
AC104031.1	0	0	0	0	0	0	0	0	0	0	0	0	0	0	0	0	0	0.000169814535696323	0	0
LINC02547	0	0	0	0	0	0	0	0	0	0	0	0	0	0	0	0	0	0.000299486183534357	0	0
AC124276.1	0	0	0	0	0	0	0	0	0	0	0	0	0	0	0	0	0	0	0	0
AC124276.2	0	0	0	0	0	0	0	0	0	0	0	0	0	0	0	0	0	0	0	0
AC079329.1	0	0	0	0	0	0	0	0	0	0	0	0	0	0	0	0	0	0	0	0
AC009806.1	0	0	0	0	0	0	0	0	0	0	0	0	0	0	0	0	0	0	0	0
AC013549.2	0	0	0	0	0	0	0	0	0	0	0	0	0	0	0	0	0	0	0	0
AC013549.1	0	0	0	0	0	0	0	0	0	0	0	0	0	0	0	0	0	0	0	0
AC084859.1	0	0	0	0	0	0	0	0	0	0	0	0	0	0	0	0	0	0	0	0
AC013762.1	0	0	0	0	0	0	0	0	0	0	0	0	0	0	0	0	0	0	0	0
LINC02548	0	0	0	0	0	0	0	0	0	0	0	0	0	0	0	0	0	0	0	0
AC027779.1	0	0	0	0	0	0	0	0	0	0	0	0	0	0	0	0	0	0	0	0
LINC02545	0	0	0	0	0.000260886806432425	0	0	0	0	0	0	0	0	0	0	0	0	0	0	0
AC022240.1	0	0	0	0	0.000339696130157896	0.000292975731062342	0	0	0	0	0	0	0	0	0	0	0	0	0	0
SPON1-AS1	0	0	0	0	0	0.000251617364969856	0	0	0	0	0	0	0	0	0	0	0	0	0	0
AC018523.2	0	0	0	0	0	0.00022893658111009	0	0	0	0	0	0	0	0	0	0	0	0	0	0
AC073172.2	0	0	0	0	0	0	0	0	0	0	0	0	0	0	0	0	0	0	0	0
AC073172.1	0	0	0	0	0	0	0	0	0	0	0	0	0	0	0	0	0	0.00210364667150505	0	0
AC087379.2	0	0	0	0	0	0	0	0	0	0	0	0	0	0	0	0	0	0	0	0
AC087379.1	0	0	0	0	0	0	0	0	0	0	0	0	0	0	0	0	0	0	0	0
AC009869.1	0	0	0	0	0	0	0	0	0	0	0	0	0	0	0	0	0	0	0	0
AC103794.1	0	0	0	0	0	0	0	0	0	0	0	0	0	0	0	0	0	0	0	0
AC124798.1	0	0.000803987779385753	0	0	0.00039807654124017	0.000733878820114389	0	0	0	0.000911444092019396	0.000742292131295148	0.00196103976311468	0.00420158266383716	0	0	0.00451316897575435	0	0.0615468833355788	0.00834640937468701	0.00761933490454436
AC124301.1	0	0	0	0	0	0	0	0	0	0	0	0	0	0	0	0	0	0	0	0
AC124301.2	0	0	0	0	0	0	0	0	0	0	0	0	0	0	0	0	0	0	0	0
AC090099.4	0	0	0	0	0	0	0	0	0	0	0	0	0	0	0	0	0	0	0	0
SPTY2D1OS	0.00423019245298031	0.00345827195906272	0.013264407357617	0.0118159797401496	0.00097075782392793	0.00113288544253557	0.00385212364569578	0.00223382274955675	0.00396663285139845	0.0089572423103361	0.0026826297143472	0.00210849338497105	0.00303529845625851	0.00182635727697442	0	0	0	0.0201154421099848	0.0199998250121958	0.0156692859427228
AC103974.1	0	0.00318005469694079	0	0	0	0.000420278028215039	0.000891808710242165	0	0	0	0	0.000634035521332854	0.000678668926634192	0	0	0	0	0.000173023731588977	0	0
AC023078.5	0	0	0	0	0	0	0	0	0	0	0	0	0	0	0	0	0	0	0	0
AC009652.2	0	0	0	0	0	0	0	0	0	0.00194224402298988	0	0	0	0	0	0	0	0	0	0
AC009652.1	0	0	0	0	0.000392796983193474	0	0	0	0	0	0	0	0	0	0	0	0	0	0	0
AC009549.1	0	0	0	0	0	0	0	0	0	0	0	0	0	0	0	0	0	0.0020400353098173	0	0
AC090707.1	0	0	0	0	0	0	0	0	0	0	0	0	0	0	0	0	0	0	0	0
AC090857.2	0	0	0	0	0	0	0	0	0	0	0	0	0	0	0	0	0	0	0	0
AC107882.1	0	0	0	0	0	0	0	0	0	0	0	0	0	0	0	0	0	0	0	0
AC107886.1	0	0	0	0	0	0	0	0	0	0	0	0	0	0	0	0	0	0	0	0
AC104009.1	0	0	0	0	0	0	0	0	0	0	0	0	0	0	0	0	0	0	0	0
AC040936.1	0	0	0	0	0	0	0	0	0	0	0	0	0	0	0	0	0	0	0	0
AC055878.1	0	0	0	0	0	0	0	0	0	0	0	0	0	0	0	0	0	0	0	0
AC006299.1	0.00687549253939799	0.0216507862187662	0.00740017316588445	0.0160146682940343	0.0109751034289585	0.0170941764760291	0.00832381757557878	0.00548679600766948	0.00371885305320221	0.0124374381615168	0.0143279349089188	0.034927720573085	0.0339352227711858	0.00578754698988102	0.083794812097908	0	0	0.0029513084577147	0.00823148923280051	0.0247255661177399
AC090092.1	0	0	0	0	0	0	0	0	0	0	0	0	0	0	0	0	0	0	0	0
AC100768.2	0	0	0	0	0	0	0	0	0	0	0	0	0	0	0	0	0	0	0	0
AC100768.1	0	0	0	0	0	0	0	0	0	0	0	0	0	0	0	0	0	0	0	0
AC015771.1	0	0	0	0	0	0	0	0	0	0	0	0	0	0	0	0	0	0	0	0
AC090592.1	0	0	0	0	0	0	0	0	0	0	0	0	0	0	0	0	0	0	0	0
AC013799.1	0	0	0	0	0	0	0	0	0	0	0	0	0	0	0	0	0	0	0	0
AC099687.1	0	0	0	0	0	0	0	0	0	0	0	0	0	0	0	0	0	0	0	0
AC021698.1	0	0	0	0	0	0	0	0	0	0	0	0	0	0	0	0	0	0	0	0
AC100771.2	0	0	0	0	0	0	0	0	0	0	0	0	0	0	0	0	0	0	0	0
AC090159.1	0	0	0	0	0	0	0	0	0	0	0	0	0	0	0	0	0	0	0	0
AC013714.1	0	0	0	0	0	0	0	0	0	0	0	0	0	0	0	0	0	0	0	0
AC100773.1	0	0	0	0	0	0	0	0	0	0	0	0	0	0	0	0	0	0	0	0
AC090833.1	0	0	0	0	0	0	0	0	0	0	0	0	0	0	0	0	0	0	0	0
AC090791.1	0	0	0	0	0	0	0	0	0	0	0	0	0	0	0	0	0	0	0	0
AC090124.1	0	0	0	0	0	0	0	0	0	0	0	0	0	0	0	0	0	0	0	0
AC090124.2	0	0	0	0	0	0	0	0	0	0	0	0	0	0	0	0	0	0	0	0
AC110058.1	0	0	0	0	0	0	0	0	0	0	0	0	0	0	0	0	0	0.00025990347912515	0	0
LINC02546	0	0	0	0	0	0	0	0	0	0	0	0	0	0	0	0	0	0	0	0
AC107973.1	0	0	0	0	0	0	0	0	0	0	0	0	0	0	0	0	0	0	0	0
AC124657.1	0	0	0	0	0	0	0	0	0	0	0	0	0	0	0	0	0	0	0	0
AL353699.1	0	0	0	0	0	0	0	0	0	0	0	0	0	0	0	0	0	0	0	0
AL136088.1	0	0	0	0	0	0	0	0	0	0	0	0	0	0	0	0	0	0	0	0
AL137804.1	0	0	0	0	0	0	0	0	0	0	0	0	0	0	0	0	0	0	0	0
AC131571.1	0	0	0	0	0	0	0	0	0	0	0	0	0.000572056133351319	0	0	0	0	0.000257125659109486	0	0
AL035078.4	0	0	0	0	0	0	0	0	0	0	0	0	0	0	0	0	0	0	0	0
AL035078.1	0	0	0	0	0	0	0	0	0	0	0	0	0	0	0	0	0	0	0	0
AL035078.3	0	0	0	0	0	0	0	0	0	0	0	0	0	0	0	0	0	0	0	0
AL078612.1	0	0	0	0	0	0	0	0	0	0	0	0	0	0	0	0	0	0	0.00563625101382065	0
AL078612.2	0	0	0	0	0	0	0	0	0	0	0	0	0	0	0	0	0	0	0	0
CSTF3-DT	0.00487999200749922	0	0	0	0.00130961354731714	0.00236564929129404	0	0.000717154331612163	0.000746469423567354	0.000637917510631533	0.00195184699507931	0	0.00102757039840545	0.00219781089243869	0	0	0	0.00257592725198314	0	0.0102877621148341
AL049629.1	0	0	0	0	0	0	0	0	0	0	0	0	0	0	0	0	0	0	0	0
AL049629.2	0	0	0	0	0	0	0	0	0	0	0	0	0	0	0	0	0	0	0	0
FBXO3-DT	0	0	0	0	0	0	0	0	0	0	0	0	0	0	0	0	0	0	0	0
AC113192.5	0	0	0	0	0	0	0	0	0	0	0	0	0	0	0	0	0	0	0	0
AC113192.4	0	0	0	0	0	0	0	0	0	0	0	0	0	0	0	0	0	0	0	0
AC113192.1	0	0	0	0	0	0	0	0	0	0	0	0	0	0	0	0	0	0	0	0
AC113192.2	0	0	0	0	0	0	0	0	0	0	0	0	0	0	0	0	0	0	0	0
AC132216.1	0	0	0	0	0	0	0	0	0	0	0	0	0	0	0	0	0	0	0	0
AL137224.1	0	0	0	0	0	0	0	0	0	0	0	0	0	0	0	0	0	0	0	0
AC087783.1	0	0	0	0	0	0	0	0	0	0	0	0	0	0	0	0	0	0	0	0
AL356215.1	0.00335635261014869	0.00189221919467151	0	0	0.00114251426616134	0.000518500634140905	0	0.00124719381391868	0	0.000786720163637794	0.000207521987213948	0	0.000495492308274702	0	0	0	0	0.0163144948942506	0	0.0041987062946165
CD44-AS1	0	0	0	0	0.000607036534026849	0	0	0	0.00128120784215566	0.000579637161048476	0.000567830634292371	0	0.000398103878996804	0.0010202938487096	0	0	0	0.00418644169041882	0	0.00395159142441435
AL133330.2	0	0	0.00162505047813048	0	0	0	0	0	0	0	0.000318258236324245	0	0	0	0	0.00789300868862396	0	0	0	0
AC090625.2	0	0	0	0	0	0	0	0	0	0	0	0	0	0	0	0	0	0	0	0
AL135934.1	0	0	0	0	0	0	0	0	0	0	0	0	0	0	0	0	0	0	0	0
AL138812.1	0	0	0	0	0	0	0	0	0	0	0	0	0	0	0	0	0	0	0	0
AC090692.1	0	0	0	0	0	0	0	0	0	0	0	0	0	0	0	0	0	0	0	0
AC087277.1	0	0	0	0	0	0	0	0	0	0	0	0	0	0	0	0	0	0	0	0
AC009656.1	0	0	0	0	0	0	0	0	0	0	0	0	0	0	0	0	0	0	0	0
AC103798.1	0	0	0	0	0	0	0	0	0	0	0	0	0	0	0	0	0	0	0	0
AC021713.1	0	0	0	0	0	0	0	0	0	0	0	0	0	0	0	0	0	0	0	0
AC022796.1	0	0	0	0	0	0	0	0	0	0	0	0	0	0	0	0	0	0	0	0
AC090138.1	0	0	0	0	0	0	0	0	0	0	0	0	0	0	0	0	0	0	0	0
AC021006.2	0	0	0	0	0	0	0	0	0	0	0	0	0	0	0	0	0	0	0	0
AC023442.3	0	0	0	0	0	0	0	0	0	0	0	0	0	0	0	0	0	0	0	0
AC023442.2	0	0	0	0	0	0	0	0	0	0	0	0	0	0	0	0	0	0	0	0
AC079917.1	0	0	0	0	0	0	0	0	0	0	0	0	0	0	0	0	0	0	0	0
AC090458.1	0	0	0	0	0	0	0	0	0	0	0	0	0	0	0	0	0	0	0	0
AC087276.2	0.00117185760523867	0	0	0	0.000611467373993882	0.000619103612676981	0.000739441897354669	0	0.00122942193564124	0.00201233549216609	0.000979537299940215	0	0.00124842301546424	0	0	0	0	0.000512298003623505	0.00592325826590691	0.0026414607912126
AC087276.3	0	0	0	0	0	0	0	0	0	0	0	0	0	0	0	0	0	0	0	0
AC068205.1	0	0	0	0	0	0	0	0	0	0	0	0	0	0	0	0	0	0	0	0
MIR670HG	0	0	0	0	0	0	0	0	0	0	0	0	0	0	0	0	0	0	0	0
AC087521.2	0.00221622659055258	0	0	0	0	0.000349909037417165	0	0.000923361034164358	0	0	0	0	0	0	0	0	0	0.00294452361320624	0	0.001327854076273
AC087521.4	0	0	0	0	0	0.000665177010754084	0.000738613042768871	0.000882456759618779	0	0	0.0012958788353703	0.000519875624955486	0.000639874727885274	0	0	0	0	0.000174142936382869	0	0
AC087521.1	0	0	0	0	0	0	0	0	0	0	0	0	0	0	0	0	0	0.000195371073163536	0	0
AC010768.4	0	0	0	0	0	0	0	0	0	0	0	0	0	0	0	0	0	0	0	0
AC010768.1	0	0	0	0	0	0	0	0	0	0	0	0	0	0	0	0	0	0	0	0
AC010768.2	0	0	0	0	0	0	0	0	0	0	0	0	0	0	0	0	0	0	0	0
AC104241.2	0	0	0	0	0	0	0	0	0	0	0	0	0	0	0	0	0	0	0	0
AC104241.1	0	0	0	0	0	0	0	0	0	0	0	0	0	0	0	0	0	0	0	0
AC103681.2	0	0	0	0	0	0	0	0	0	0	0	0	0	0	0	0	0	0	0	0
AC103681.1	0	0	0	0	0	0	0	0	0	0	0	0	0	0	0	0	0	0	0	0
AC103736.1	0	0	0.00438907383958374	0.00692456037697307	0.00101270192785914	0.00126527773743975	0.00200102411190168	0.00373975766825778	0	0	0.000557432710207178	0	0	0	0	0	0	0	0.00428092271008093	0.0013472317351752
AC018716.2	0	0	0	0	0	0	0	0	0	0	0	0	0	0	0	0	0	0	0	0
AC103855.3	0	0	0	0	0	0	0	0	0	0	0	0	0	0	0	0	0	0	0	0
AC018716.1	0	0	0	0	0	0	0	0	0	0	0	0	0	0	0	0	0	0	0	0
AC103855.1	0	0	0	0	0	0	0	0	0	0	0	0	0	0	0	0	0	0	0	0
AC087442.1	0	0	0	0	0	0	0	0	0	0	0	0	0	0	0	0	0	0	0	0
AC044839.4	0	0	0	0	0	0	0	0	0	0	0	0	0	0	0	0	0	0	0	0
AC044839.3	0	0	0	0	0	0	0	0	0	0	0	0	0	0	0	0	0	0	0	0
AC044839.1	0	0	0	0	0	0.00028938687804719	0.000880340896165904	0	0	0.0011300032589294	0	0	0	0	0	0	0	0.000204690457265381	0	0
AC044839.5	0	0	0	0	0	0	0	0	0	0	0	0	0	0	0	0	0	0	0	0
AC068385.1	0	0	0	0	0	0	0	0	0	0	0	0	0	0	0	0	0	0	0	0
LARGE2	0.0992287510902043	0.178048904590395	0	0.00494178576370357	0.00251352865416014	0.00213294433432732	0.00398720467661014	0.0035909740325887	0.00201081829538268	0.00110103735335283	0.00316212220890476	0.00428539864341058	0.00546392229924392	0.00437105063084881	0	0	0	0.00132216323160219	0.01800032965044	0
AC024475.1	0	0.0021735350373848	0.00326386735643063	0.00511299723898149	0.000459878533494694	0.000189016600685382	0	0	0	0.0012921579451174	0.00030362457913838	0	0.00056750851447212	0.000686908863404875	0.0261276702478993	0	0	0	0	0
AC024475.4	0	0	0	0	0	0	0	0	0	0	0	0	0	0	0	0	0	0	0	0
AC024475.3	0	0	0	0	0	0	0	0	0	0	0	0	0	0	0	0	0	0	0	0
AC116021.1	0	0	0	0	0	0	0	0	0	0	0	0	0	0	0	0	0	0.00534927651873472	0	0
LINC02489	0	0	0	0	0	0	0	0	0	0	0	0	0	0	0	0	0	0	0	0
AC090589.2	0	0	0	0	0	0	0	0	0	0	0	0	0.00049073661037427	0	0	0	0	0.00111619949253106	0	0
AC018410.2	0	0	0	0	0	0.000273035537295303	0	0	0	0	0	0	0	0	0	0	0	0	0	0
AC018410.1	0	0	0	0.00934990135854067	0	0	0	0	0	0.000763259962679641	0.00233393580453244	0	0	0	0	0	0	0.000980995826581772	0	0.00250229523029999
AC090559.1	0.00214734668431099	0.0206687339365147	0	0	0.000811367602901666	0.000453400958551437	0	0	0.000574088668683785	0.00264051542614637	0	0	0.00156625671685096	0	0	0.0154582202950974	0	0.343587169485935	0	0
KF459542.1	0	0	0	0	0	0.000238359499326825	0	0	0	0	0	0	0.000390099934630954	0	0	0	0	0.000324683441761369	0	0
AC109635.2	0	0	0	0	0	0	0	0	0	0	0	0	0	0	0	0	0	0.000224547728315751	0	0
AP006437.1	0	0	0	0	0	0	0	0	0	0	0	0	0	0	0	0	0	0	0	0
OR5D3P	0	0	0	0	0	0	0	0	0	0	0	0	0	0	0	0	0	0	0	0
AP002512.3	0	0	0	0	0	0	0	0	0	0	0	0	0	0	0	0	0	0	0	0
AP001803.2	0	0	0	0	0	0	0	0	0	0	0	0	0	0	0	0	0	0	0	0
AP000781.1	0.000741949018457095	0	0	0	0.000647708683390268	0.00040062373538814	0	0.00098173964264677	0.000552413550041486	0.00339373471188687	0.00056687896283825	0.00149241558900698	0.000668949658059693	0.0017598314846965	0	0	0.00663528178382915	0.000154701065252971	0.00600910258860121	0.00255025012853261
AP000781.2	0	0	0	0	0	0	0	0	0	0	0	0	0	0	0	0	0	0.00148397808445919	0	0
AP002893.1	0	0	0	0	0	0	0	0	0	0	0	0	0	0	0	0	0	0	0	0
SELENOH	1.56011654384074	2.37127412646674	1.31282296634258	0.884467496420111	0.690862750188864	1.4719846752999	0.486864750147372	0.676013879452964	0.463711655372296	1.39571831802001	0.974321582588842	2.99309079422758	2.7916845359607	0.994741333427992	1.9297768205129	0.127260878762919	0.954734164703043	1.31315641093477	0.884926526015232	2.23665427433194
AP001931.1	0	0	0	0	0	0	0	0	0	0	0	0	0	0	0	0	0	0.00141695691833816	0	0
AP004247.2	0	0	0	0	0	0	0	0	0	0	0	0	0	0	0	0	0	0	0	0
AP003557.1	0	0	0	0	0.000491018912693571	0.000571713904490221	0	0	0.000533939432900793	0.00111883855607171	0.00139208015866942	0.000761947430960896	0	0	0	0.00423861899011512	0	0.00278664501319246	0	0
AP001350.1	0.00111694429061639	0.0063246207701772	0.00306581539192618	0	0.00146766044791868	0.000974477234708925	0	0.00083139341536415	0.00181946015386785	0.00292344672268865	0.00114038807832115	0.00256357722372541	0.000507318217482653	0	0	0	0	0.000936441269845699	0	0
AP001652.1	0	0	0	0	0	0	0	0	0	0	0	0	0	0	0	0	0	0	0	0
AP001636.3	0.0366790174418013	0.0957306000522776	0	0	0	0	0.000826121499175903	0	0	0	0	0	0	0	0	0	0	0.000676425253894006	0	0
GLYATL1B	0	0	0	0	0	0	0	0	0	0	0	0	0	0	0	0	0	0	0	0
FAM111A-DT	0.0411346343233174	0.0644187279936525	0.0171602596012143	0.0754214774290984	0.0213955727486136	0.0332549450226795	0.0118700745322736	0.0173078256358264	0.0208203570662957	0.106031512450139	0.0514141005205598	0.0343434509369402	0.0322101245706947	0.0756783857697389	0.0517318313147726	0	0.0686075537411258	0.00451659752833971	0.041647722022725	0.116798099092342
AP002358.1	0	0	0	0	0	0	0	0	0	0	0	0	0	0	0	0	0	0	0	0
AP000442.2	0	0.00119899763797465	0.00223964918135223	0	0.000246502304845851	0.000211860030433693	0	0.00133470760495586	0	0	0.00203712142515413	0	0.00134527719487322	0	0	0	0	0.000291551383527649	0	0.00342477364814766
AP000640.1	0	0	0	0	0	0	0	0	0	0	0	0	0	0	0	0	0	0.00157401185258835	0	0
AP002347.1	0	0	0	0	0	0	0	0	0	0	0	0	0	0	0	0	0	0	0	0
AP000790.3	0	0	0	0	0	0	0	0	0	0.000888685083776343	0	0	0	0	0	0	0	0	0	0
AP000790.4	0	0	0	0	0	0	0	0	0	0	0	0	0	0	0	0	0	0	0	0
AP000790.2	0	0	0	0	0	0	0	0	0	0	0	0	0	0	0	0	0	0	0	0
AP000777.1	0	0	0	0	0	0	0	0	0	0	0	0	0	0	0	0	0	0.000336721288247161	0	0
AP000777.2	0.000936233597772513	0	0	0	0	0.000261797135232488	0	0	0	0.00132550507769321	0	0.00090196743251574	0.000670490743573564	0	0	0.0035053956803009	0	0.000387561297663742	0	0
AP000777.3	0	0	0	0	0.00038733429257962	0	0	0	0	0	0	0.00139269767040743	0	0	0	0	0	0.000216465987543595	0	0
AP003721.4	0.00354413171802548	0	0	0.00303010102356813	0.00167121823011939	0.00253324163638093	0	0	0.00188497948888611	0.00207246776445127	0.00165888056312602	0.0029596592864088	0.00223586306432484	0	0	0.00177870618335188	0	0.000679513272796855	0	0.00159308118469164
AP003721.3	0	0	0	0	0	0	0	0	0	0	0	0	0	0	0	0	0	0	0	0
AP003721.1	0	0	0	0	0	0	0	0	0	0	0	0	0.00119119482760666	0	0	0	0	0.000867441569569594	0	0
AP003721.2	0	0	0	0	0	0	0	0	0	0	0	0	0	0	0	0	0	0	0	0
AP003108.2	0.0385953167480552	0.0261897235270611	0.0342983091435745	0.195112102955532	0.0348707863054301	0.0322664958655417	0.0223968169983043	0.0367933042137149	0.0178424065411489	0.107909270114366	0.0889709128406222	0.00332831583941706	0.0132981645872213	0.0747664120638745	0.0432912491247913	0.00513892782907305	0.0788826969796548	0.0588926446406841	0.0235968734967851	0.0756490875318671
AP003108.1	0	0	0	0	0	0	0.00109662602168534	0.000853242320819113	0	0	0.00161562688907729	0	0	0	0	0	0	0	0	0
AP003559.1	0	0	0	0	0	0	0	0	0	0	0	0	0	0	0	0	0	0	0	0
AP002754.1	0	0	0	0	0	0	0	0	0	0	0	0	0	0	0	0	0	0	0	0
AP002754.2	0	0	0	0	0	0	0	0	0	0	0	0	0	0	0	0	0	0	0	0
AP003733.3	0	0	0	0	0.000485414230466695	0.000407088816683998	0	0.000915750915750916	0	0	0.00103988702682772	0	0	0	0	0	0	0.00180213716203421	0	0.00123700265844241
AP003306.1	0	0	0	0	0	0	0	0	0	0	0	0	0	0	0	0	0	0	0	0
AP003306.2	0	0	0	0	0	0	0	0	0	0.000933763312663549	0.000648793697877536	0	0	0.000648576569004007	0	0	0	0	0	0
AP003064.1	0	0	0	0	0	0	0	0	0	0	0	0	0	0	0	0	0	0	0	0
AP003064.2	0	0	0	0	0	0	0	0.000542240537902614	0	0	0	0	0	0	0	0	0	0	0	0
AP001363.1	0	0	0	0	0	0	0	0	0	0	0	0	0	0	0	0	0	0	0	0
AP001363.2	0	0	0	0	0	0	0.000968488202506234	0	0	0	0	0	0	0	0	0	0	0.00300194271809259	0	0
AP002990.1	0.00476611277978246	0.00372817537495936	0.0194812977631313	0.0386131015855961	0.010454028927895	0.0153685711691532	0.00924059471598828	0.00490059901398792	0.00164356768970417	0.0106676083382147	0.0212180081786048	0.00399789826001357	0.00516544378764235	0.0157704199283131	0	0.00157613902050525	0.00578185745639901	0.0158242000756898	0.00854635780657167	0.016594623740161
AP001458.1	0	0	0	0	0	0	0	0	0	0	0	0	0	0	0	0	0	0	0	0
AP001458.2	0	0	0	0	0	0	0	0	0	0	0	0	0	0	0	0	0	0.000341140469432483	0	0
CSKMT	0.138099678709329	0.079379983946727	0.063584009348942	0.133278464417718	0.0573787788800124	0.0682849681195176	0.0427582250587154	0.054363649285226	0.0273621748776375	0.100772784176614	0.14261249091079	0.0838036797706528	0.103220895805529	0.0797986023385318	0.118401035228218	0.276460337389448	0.102243699456272	0.0542780102971051	0.183661035565043	0.118109435033738
AP001160.2	0	0.0077635043402697	0.00669556640808121	0	0.00140791459102749	0.000847231870881012	0.00143138980540287	0.000879662209711471	0.000746469423567354	0.00251593743272775	0	0.00510472208882988	0.0012125389756873	0.00328367101143022	0	0	0	0.000430039643033998	0	0.011273077833073
AP001160.3	0	0	0	0	0.000299216865681788	0.000796473813691811	0.000618355576098702	0.000856898029134533	0	0.0026181562562329	0	0.000605455150909696	0.000448344503612469	0	0	0	0.00579799887866702	0.00354365839206271	0	0.00550337136529838
AP001160.1	0	0.00394011032308905	0.00243996169260143	0	0.00212672138269479	0.00175265927211199	0.00136496149307132	0	0.000964862784933629	0.00336068396393848	0.00318548084604363	0.000688257866546524	0	0.00333855098606303	0	0	0.0101079325032699	0.0097019925207967	0	0
TEX54	0	0	0	0	0	0	0	0	0	0	0	0	0	0	0	0	0	0.000960711508030559	0	0
AP000438.1	0	0	0	0	0	0	0	0	0	0	0	0	0	0	0	0	0	0	0	0
AP000753.1	0	0	0	0	0	0	0	0	0.000786862790643509	0	0	0	0	0	0	0	0	0	0	0
AP000753.2	0.000521251746453976	0.0024133603629694	0	0.00740845007815915	0.000653048879573124	0.000556118115376543	0.000596186528640741	0	0	0.000269930712025392	0.000736188640977364	0	0	0.00133819687605968	0	0	0.00268719468429896	0	0	0
SPINDOC	0.0115545366211868	0.0195066723811658	0.00766066358205372	0.00740845007815915	0.00897188967133641	0.00499444266238446	0.00196563109734658	0.00568150468328576	0.00728554331955573	0.024511079324481	0.0225918159484768	0.00661276083055105	0.0113477448661259	0.0216722501845939	0.0366719474270962	0.0448226703820104	0.00268719468429896	0.00711147895395705	0.00611487651618363	0.0337990930967499
AP000721.1	0	0	0	0	0	0	0	0	0	0	0	0	0	0	0	0	0	0	0	0
AP000721.2	0	0	0	0	0	0	0	0	0	0	0	0	0	0	0	0	0	0	0	0
AP006333.2	0	0	0	0	0	0	0	0	0	0	0	0	0	0	0	0	0	0	0	0
AP006333.1	0	0	0	0	0	0	0	0	0	0	0	0	0.000430833439533776	0	0	0	0	0	0	0
AP001453.1	0.00441647950830548	0	0.00226800569723031	0.00620349318701361	0.0016046624169612	0.00148825494972543	0.00143601125704242	0	0.000395307228825171	0.000784079055241192	0.000871978399063095	0.000911145707355722	0.00159055599540534	0	0	0	0	0.000829883870231202	0	0
AP001453.2	0.00186215172258951	0.00258698745311085	0	0	0.000117422844736563	0.00132755385487642	0.000982087070161139	0	0	0.00187895558323183	0.00677399891306494	0.00111986044772446	0.000548106513977346	0.00345352505598574	0	0.000889912644395001	0.00459207664726973	0.00879029757953751	0.00433872419814953	0.00723816877261735
AP001453.4	0	0	0.00246314215655485	0	0	0	0	0.000730887297178775	0	0.000854739427557073	0.000666113792219125	0	0	0	0	0	0	0.00258264605450224	0	0
CATSPERZ	0.00114936993264347	0	0	0	0	0.000268891908545022	0	0	0	0.00057341119798673	0	0	0	0	0	0	0	0.000251073628496495	0	0
AP003774.3	0	0	0	0	0	0	0	0	0	0	0	0	0	0	0	0	0	0.00830507777985336	0	0
AP003774.2	0.00734299142561161	0.00963622831108816	0.0166048292978536	0.00593963548457031	0.003129224438231	0.00337270766834763	0.00298733002980109	0.0037684578942018	0.00313147498291656	0.011062311565501	0.0104586182525396	0.00680068759598045	0.00388807319034447	0.00674031517129447	0	0.00983190814990075	0.00654880134014671	0.00134136720078372	0.0111385150346002	0.0156634320147406
AP001092.1	0	0	0	0	0	0	0	0	0	0	0	0	0	0	0	0	0	0	0	0
AP001462.1	0.00918712996141581	0.0171559663894116	0.00717018757805336	0.0218381887661383	0.00434566452372862	0.00933271401828502	0.00137063996002117	0.0056057515341555	0.00669454104236376	0.0161219440108269	0.0144247862541681	0.00724782707998591	0.00987716220510258	0.00638021483088244	0	0.0141197000172466	0	0.00774459765694672	0	0.00595177186274854
MAJIN	0.00101238203977568	0.00282222786667796	0	0	0.000131341178359429	0.00108499548634614	0	0	0.000631298145953101	0	0.000263151800695142	0.00444834187134319	0.00302911733224701	0.000678869020504696	0	0	0	0	0	0
AP003068.1	0	0	0	0	0.00055712352007691	0	0	0	0	0	0	0.00051632884819116	0.00171180929492525	0.00232093520691602	0	0	0	0	0.00521333215859582	0
AP003068.3	0	0	0	0	0	0	0	0	0	0	0	0	0	0	0	0	0	0	0	0
AP003068.2	0.0497264857719434	0.0587829973273439	0.00624444886296102	0.0179131030508099	0.00399312588629865	0.00473448337940623	0.00534876321578132	0.00957364376188505	0.00466182025635364	0.0205244012600526	0.00413547396974079	0.00409990370420224	0.00308747295218467	0.00856764758004787	0	0	0	0.0126879320507449	0	0.0455969053947932
AP000944.1	0	0	0	0	0	0	0	0	0	0	0	0	0	0	0	0	0	0	0	0
AP000769.3	0	0	0	0	0	0	0	0	0	0	0	0	0	0	0	0	0	0.00168283797192802	0	0
AP000769.2	0.0017129573403391	0	0	0	0.000353303637185907	0.00109512710786689	0.000613819432492016	0.00122488975992161	0	0.0019949204433164	0.000434504714593406	0.000550106021933607	0.00284370042177765	0.0014091008752771	0	0	0	0.00513930206111575	0	0.00266769888828984
PCNX3	0.0412989137778404	0.0433009799825696	0.0315141030492751	0.0969107954355559	0.0282158095519156	0.023087466461087	0.0209500572659334	0.0192019060748312	0.0180025064254964	0.103588547895089	0.0476534061483699	0.0341113896334881	0.0339315714279097	0.0358143434847719	0.0486574282276478	0.0241679611186824	0.0436879295672325	0.123033241897981	0.0454270875526812	0.104922138731405
AP001266.2	0	0	0	0	0	0	0	0	0	0	0	0	0	0	0	0	0	0	0	0
AP001266.1	0	0	0	0	0	0	0	0	0	0	0	0	0	0	0	0	0	0	0	0
AP006287.2	0	0.00286886421665663	0	0	0.000416533098386451	0.000379932794891175	0	0.00093330956884501	0	0	0.000233535867314262	0.000555777218036016	0.000538434504907588	0.000645551619985968	0	0	0	0.000349848417677589	0	0
AP000759.1	0	0	0	0	0.000781901759794783	0.000668842500978917	0	0	0	0	0	0	0.00248755207374017	0	0	0	0	0	0	0
AP001107.4	0	0	0	0	0	0.000549717844910336	0	0	0	0	0	0	0	0.00106044471233634	0	0	0	0	0	0
AP001107.8	0	0	0	0	0	0	0	0	0	0	0	0	0	0	0	0	0	0	0	0.00141811143860031
AP001107.7	0	0	0	0	0	0	0	0	0	0	0	0	0	0	0	0	0	0	0	0
AP001107.1	0	0	0	0	0.000429775553201384	0.000104413968976897	0	0	0	0	0	0	0	0	0	0.0300622137513584	0	0.000410943153165171	0	0
AP001107.2	0.00355420326044296	0.0051631774096831	0	0	0.00352377823793207	0.00252724960064876	0.00137236334172685	0.0011015642211941	0.00827867989676069	0.00536711343384085	0.00677949343927635	0.00333491281662369	0.00327178455525589	0.00319841222939029	0.0168281042803966	0	0	0.00296261351640383	0	0.0112876163200554
AP001107.3	0	0	0	0	0	0	0	0	0	0	0	0.000766100541349626	0	0	0	0	0	0	0	0
AP001107.6	0	0	0	0	0	0	0	0	0	0	0	0	0	0	0	0	0	0.000435894404754806	0	0
AP001107.9	0.00475322764600558	0.00754584460077364	0.0022823416368726	0.00945410079492525	0.00369730314200664	0.0044224509773982	0.00324848953750718	0.00200535872966021	0	0.00364046951275432	0.00593898104708774	0.00278414721052344	0.00852436839907012	0.00404856942888861	0	0	0	0.000126860774815883	0	0.00422735358976457
AP002748.3	0.00750691382292499	0.0109107607122642	0.00324497799093678	0.0167693134459693	0.00714599918932487	0.0110055257031195	0.00940741655039893	0.00779332333606561	0.00279891256500863	0.0165168835800091	0.0122358647387701	0.00501039166543587	0.00172707198372082	0.0196713736089906	0	0	0.02753693173869	0.0140941602113102	0.0109444303329793	0.00480640761545295
AP002748.4	0.0600093844332446	0.0498913208114026	0.0357670528194912	0.0348148618713304	0.0230323390310355	0.0526056773152779	0.0211746819353802	0.0196136040093818	0.0179959483209651	0.0378878767216807	0.0280195031167003	0.0756490104819973	0.0661506354725085	0.0289837096334262	0.0149572521732887	0	0.040792867599029	0.0175452180130108	0.0260997000290566	0.078487872398314
AP002748.1	0	0	0	0	0	0	0	0	0	0	0	0	0	0	0	0	0	0	0	0
AP001157.1	0.00400528492618333	0.00129439784612198	0.00433636300561993	0.0148746645561932	0.00287659495465214	0.00172903551510347	0.00129585138007699	0.000947758645343279	0.000950693607041826	0.00780561513979372	0.00548129235583616	0	0.002435358971832	0.00304546412029411	0.0374335554390956	0	0.0124610591900312	0.0156622342663997	0	0.00285928159977949
GRK2	0.205583353167279	0.275759367873063	0.119374475166377	0.498384465147708	0.131190359061312	0.183561868921834	0.0997277347538557	0.144074397802181	0.0788886766625969	0.484147981696473	0.325792652978953	0.233321250449107	0.252689898906959	0.366302465527566	0.619613746015514	0.131384342500609	0.250260360946951	0.790889720970553	0.237262822231448	0.808323354468382
AP003419.1	0	0	0	0	0	0	0	0	0	0	0	0	0	0	0	0	0	0.00026277250428398	0	0
AP003419.2	0	0	0	0.00741267864555536	0.000793237048720391	0	0	0	0	0.00195914385936799	0.000247752912056759	0	0	0	0	0	0	0.00413849699599562	0.0107335870037729	0
AP003419.3	0	0	0	0	0	0.000156335789264359	0	0	0	0	0	0	0	0	0	0	0	0.00285888375878415	0	0
RPS6KB2-AS1	0.00168454530753059	0.00230856245815731	0	0	0.00111028868713523	0.0012579260077915	0	0	0.00071789426106713	0.00716871119846317	0.000565846760758154	0.000503126883266815	0	0	0	0	0	0.000302297654066876	0	0.00290026482318101
AP003385.3	0	0	0	0	0	0	0	0	0	0	0.000240776716795175	0	0	0	0	0	0	0	0	0
AP003716.1	0	0	0	0.013818333377562	0.00470843823029771	0.00396373447725099	0.00134651172671564	0.0030799936281085	0.000361417705766665	0.000375456724332314	0.00132078383196393	0.00139657138315663	0	0.00524323659992034	0	0.00158337306280243	0	0	0.00397325206708439	0
AC004923.4	0	0	0	0	0	0.000483376652743324	0	0	0	0	0	0.000563335024465077	0.000933565772465671	0.00169688882222001	0	0	0.00773210423804366	0.000374035754526618	0	0
AP002807.1	0.00270397778340495	0.0057631478330812	0.00877384646089447	0.00566500021243751	0.00152672423086094	0.00356097774221625	0.000442386814891023	0	0.000545212035141315	0.00905760139053629	0.00876552348340232	0.00184780333234188	0.000464813177639511	0.000592944599644399	0	0	0	0.0529807700760356	0	0.033927423376183
AP002992.1	0	0	0	0	0	0	0	0	0	0	0	0	0.000572662216737645	0	0	0	0	0.00166803563806229	0	0
AP003096.1	0.00153240946409955	0	0	0	0.000853427645846633	0.00143054297071116	0	0.000519858598461219	0	0.000900029088940155	0.00174476155219272	0.00115018698216731	0.0011773676308395	0	0	0.00305822088000306	0	0.000607087455878217	0	0
TESMIN	0.00320219301678238	0.00472387916271732	0.0160940114158888	0	0.0171826749887558	0.0182332153309435	0.00412769456304789	0.0129856122256678	0.00754584690223794	0.00195285255817713	0.0112796625194359	0.00625980459541895	0.0155642403292215	0.00447536362319589	0.0372060137396174	0.0080410867367903	0.00695216424348982	0.0121100444288451	0.0197877807057364	0.00184522782566657
AP000808.1	0	0	0	0	0	0	0	0	0	0	0	0	0	0	0	0	0	0	0	0
AP000808.2	0	0	0	0	0	0	0	0	0	0	0	0	0	0	0	0	0	0	0	0
AP003071.3	0	0	0	0	0	0	0	0	0	0	0	0	0	0	0	0	0	0	0	0
AP003071.1	0	0	0	0	0	0	0	0	0	0	0	0	0	0	0	0	0	0	0	0
AP003071.2	0	0	0	0	0	0	0	0	0	0	0	0	0	0	0	0	0	0	0	0
AP003071.5	0	0	0	0	0	0	0	0	0	0	0	0	0	0	0	0	0	0	0	0
AP005233.2	0	0	0	0	0	0	0	0	0	0	0	0	0	0	0	0	0	0	0	0
AP005233.1	0	0	0	0	0	0	0	0	0	0	0	0	0	0	0	0	0	0	0	0
AP000439.4	0	0	0	0	0	0	0	0	0	0	0	0	0	0	0	0	0	0	0	0
LINC01488	0	0	0	0	0	0	0	0	0	0	0	0	0	0	0	0	0	0	0	0
AP007216.1	0	0	0	0	0	0	0	0	0	0	0	0	0	0	0	0	0	0	0	0
AP007216.2	0	0	0	0	0	0	0	0	0	0	0	0	0	0	0	0	0	0	0	0
AP003555.3	0	0	0	0	0	0	0	0	0	0	0	0	0	0	0	0	0	0	0	0
AP003555.2	0	0	0	0	0	0	0	0	0	0	0	0	0	0	0	0	0	0	0	0
AP003555.1	0	0	0	0	0	0	0	0	0	0	0	0	0	0	0	0	0	0	0	0
LINC02584	0	0	0	0	0	0	0	0	0	0	0	0	0	0	0	0	0	0	0	0
AP000879.1	0.00075914943985779	0.00194352127184032	0	0	0	0.000762332393210746	0.000702021745404373	0	0.00104416657547612	0.00356880721137824	0.00152976075737234	0.000469737226177253	0.000971892952988858	0.00250827266049378	0	0	0	0	0	0
AP002336.2	0	0	0	0	0	0.000120834352017268	0	0	0	0	0	0.000528036828245408	0	0	0	0	0	0	0	0
AP002336.3	0	0	0	0	0	0.000248965659718417	0	0	0	0	0	0	0	0	0	0	0	0	0	0
AP000487.2	0	0	0	0	0	0	0	0	0	0	0	0	0	0	0	0	0	0.000238445821580339	0	0
AP000487.1	0	0	0	0	0.000755988070342289	0	0	0	0	0	0	0.00060798060882327	0.000527990408315046	0	0	0	0.00582401345580069	0.00066808367254246	0	0
AP002387.2	0.0945467375595262	0.064005620644796	0.0617454893811568	0.256252396884886	0.131636342248193	0.17167481558328	0.0822226846992734	0.112416934655869	0.0986376625735751	0.230288509464432	0.191047017563798	0.169358758607231	0.196190053654766	0.158883203487232	0.19146696965336	0.00626937104716315	0.21136208542795	0.0245459482888585	0.336711333903928	0.111743223989006
AP003498.1	0	0	0	0	0	0	0	0.000660851176315094	0	0	0.000504665124410046	0	0	0	0	0	0	0	0	0
ZNF705E	0	0	0	0	0	0	0.00175482066785667	0	0.000974211074130059	0	0	0	0	0	0	0	0	0	0	0
AP002495.2	0.00257402966664723	0.00356558147420705	0	0.0337777575865866	0.00867875355967524	0.00903895656158118	0.00485954980804094	0.00423774162255131	0.00492087808921384	0.0125672777437488	0.0138865396952458	0	0.00589821585147741	0.0105250834187168	0	0.00158337306280243	0.0218789982675718	0.00548635896110903	0.0113171652538129	0.00529712909265843
DEFB131B	0	0	0	0	0	0	0	0	0	0	0	0	0	0	0	0	0	0.000358614045649847	0	0
AP002490.1	0.0226688471278477	0.0332754029156497	0.00782543030084867	0.0304752428377568	0.0224749903899993	0.0297834482327857	0.0170464619928193	0.024691366180168	0.0243689201360004	0.0565975819746561	0.0415714774592923	0.0288249272830545	0.0387495365070355	0.0126804324109719	0.0395590990974734	0.00193889946127678	0.0177313014949616	0.012233654203123	0.0152584027850746	0.0587443662279267
AP000812.5	0	0	0	0	0	0	0	0	0	0	0	0	0	0	0	0	0	0.000222471241698764	0	0
AP000812.4	0	0	0	0	0	0	0	0	0	0	0	0	0	0	0	0	0	0	0	0
AP000812.1	0	0	0	0	0	0	0	0	0	0	0	0	0	0	0	0	0	0.00101526049025074	0	0
AP000593.3	0	0	0	0	0	0	0	0	0	0	0	0	0	0	0	0	0	0	0	0
AP002892.2	0	0	0	0	0	0	0	0	0	0	0	0	0	0	0	0	0	0	0	0
AP002892.1	0	0	0	0	0	0	0	0	0	0	0	0	0	0	0	0	0	0	0	0
AP003785.1	0	0	0	0	0	0	0	0	0	0	0	0	0	0	0	0	0	0.000200907975468011	0	0
AP005019.1	0.0441949172227275	0.0562733532130555	0.00341582551963246	0.0722391443063721	0.0285678973386635	0.0386063770009955	0.0288451342782703	0.0270905285275574	0.0133285545870772	0.0375253490898607	0.026103092459018	0.1017763593204	0.0926364590800113	0.0329362725322379	0.0146377736531784	0.0228720486468027	0.0577128468257331	0.0278988155927719	0.093212952790732	0.0334257197715369
AP003065.1	0	0	0	0	0	0	0	0	0	0	0	0	0	0	0	0	0	0	0	0
AP002761.2	0.001652012191099	0.00895177533946384	0.0108030100940444	0	0	0	0	0	0	0	0	0	0	0	0	0	0	0	0	0
AP002761.1	0	0	0	0	0	0	0	0	0	0	0	0	0	0	0	0	0	0.0036227734638632	0	0
AP002761.3	0	0	0	0	0	0	0	0	0	0	0	0	0	0	0	0.00171883236966997	0	0.00120904102367134	0	0
AP000763.4	0	0	0	0	0	0	0	0	0	0.00158747696570923	0	0	0.000634935268666827	0	0	0	0	0.000823816001513429	0	0
AP000763.3	0.00290637255737725	0.00490537154080506	0	0.00692456037697307	0	0	0.000807889852297538	0	0.000859879534316761	0.00192229973745281	0.00145380430804811	0	0	0	0	0	0	0.0186403695541152	0	0.00656352683442007
AP002993.1	0	0	0	0	0	0	0	0	0	0	0	0	0	0	0	0	0	0	0	0
AP002770.1	0	0	0	0	0.000363557200708442	0.000207662440881358	0	0	0	0.000886156219416533	0.000636449933188668	0	0	0	0	0.0025407349685673	0.00615543330865005	0.0059520008381107	0	0.00328610650599797
AP003717.1	0	0	0	0	0	0	0	0	0	0	0	0	0	0	0	0	0	0.000758987323731478	0	0
P4HA3-AS1	0	0	0	0	0	0	0	0	0	0	0	0	0	0	0	0	0	0	0	0
AP001372.1	0	0	0	0	0	0	0	0	0	0	0.00027661426900876	0	0	0.00150373678591299	0	0	0	0	0	0
AP001372.3	0	0	0	0	0	0	0	0	0	0	0	0	0	0	0	0	0	0.000712858781118343	0	0
AP001972.4	0	0	0	0	0	0	0	0	0	0	0	0	0	0	0	0	0	0	0	0
AP001972.3	0	0	0	0	0	0	0	0	0	0	0	0	0	0	0	0	0	0.000167985453266077	0	0
AP001972.1	0	0	0	0	0	0	0	0	0	0	0	0	0	0	0	0	0	0	0	0
AP001972.2	0	0	0	0	0	0	0	0	0	0	0	0	0	0	0	0	0	0	0	0
AP001922.5	0	0	0	0	0.000346445750683503	0	0	0	0	0.00104441609202893	0	0.00055656321325315	0	0	0	0	0	0.000638628780808409	0	0
AP001922.1	0	0	0	0	0	0	0	0	0	0	0	0	0	0	0	0	0	0	0	0
AP003031.1	0	0	0	0	0	8.45874801816821e-05	0	0	0	0	0	0	0	0	0	0	0	0	0	0
AP003031.2	0	0	0	0	0	0	0	0	0	0	0	0	0	0	0	0	0	0.000458532075808015	0	0
AP002340.1	0	0	0	0	0	0	0	0	0	0	0	0	0	0	0	0	0	0	0	0
AP000785.1	0	0	0	0	0	0	0	0	0	0	0	0	0	0	0	0	0	0	0	0
AP000785.2	0	0	0	0	0	0	0	0	0	0	0	0	0	0	0	0	0	0	0	0
THAP12	0.173282795988648	0.220687954170473	0.055813188765151	0.167777281189458	0.122353755818436	0.136540936950315	0.0852763013952241	0.118597829271959	0.0864291497791748	0.252782445953784	0.187995740630316	0.267467791808437	0.231841036826225	0.186765012425453	0.12479990036665	0.0387108270947409	0.0831131554390671	0.18567853498217	0.122016087594454	0.269580571252745
GVQW3	0.00614601146692594	0.00535651811253543	0.00288776137850177	0.0104716918957362	0.00209784506554309	0.00808864049822906	0.00761407371011078	0.00339688369878061	0.00113559700343116	0.0147055691004821	0.00274464242771947	0.00886510515090806	0.0158278509866373	0.00931684359699427	0.0758789011011181	0	0.00908240465745711	0.00219068698131297	0.0249128335772748	0.0188103091748069
AP002360.3	0	0	0	0	0.000336820684885792	0	0	0	0	0	0	0	0	0	0	0	0	0	0	0
AP002360.2	0	0	0	0	0	0	0	0	0	0	0	0	0	0	0	0	0	0	0	0
AP002360.1	0.0469815511751605	0.0332238131049841	0.0347395793490983	0.037857297895718	0.0212130265333069	0.0352899139184882	0.0137569367104334	0.0125667093801906	0.0206445233408689	0.0335392759530774	0.026048547366375	0.0540784918823866	0.0589186404109716	0.0211335246724794	0.0357143033435713	0	0.00600938425445175	0.0174649092349389	0.0255422860814069	0.0413919862173897
AP001189.5	0	0	0	0	0	0	0	0	0	0	0	0	0	0	0	0	0	0.0376733003126249	0	0
AP001189.6	0	0	0	0	0	0	0	0	0	0	0	0	0	0	0	0	0	0.00249411786141691	0	0
AP001189.3	0	0	0	0	0	0	0	0	0	0	0	0.000937843507001789	0	0	0	0	0	0.000229492609282315	0	0
AP001189.1	0	0	0	0	0	0	0	0	0	0.00121486371172936	0	0.000419245603591459	0.000772316649517376	0.00182722291717601	0	0	0	0.00846870819398981	0	0
AP003119.1	0	0	0	0	0	0	0	0	0	0	0	0	0	0	0	0	0	0	0	0
AP003119.2	0	0	0	0	0	0	0	0	0	0	0	0.000631086991807733	0	0	0	0	0	0	0	0
AP002498.1	0	0	0.00469185095866245	0.00538210235682262	0	0.000416662013940844	0	0	0	0.00351947018874256	0	0.000429447673604652	0.000520151122626563	0.00128673863996358	0	0	0	0.000501271938847931	0	0
AP003680.1	0.0010443678806747	0	0	0	0.000322485647131303	0	0	0.0006201165819174	0	0.000820940416801301	0.000917250573256293	0.000537924888041693	0.00193075235434873	0	0	0	0.00618476235359895	0.00999644734644034	0	0.00347145681420937
AP002812.2	0	0	0	0	0	0	0	0	0	0	0.00042409306637523	0	0	0.00155917408677615	0	0	0	0.000750088094630102	0	0
AP002812.3	0	0.0046219656070003	0	0	0	0.000306932710620065	0	0	0	0	0	0.000544775537224948	0	0	0	0	0	0	0	0
AP002812.5	0.00276536228029988	0.00688408106669832	0	0.00967015114446239	0.00194451649874229	0.00166649796966518	0.000596321412470751	0.00285689105328658	0.00362227908398218	0.00270816111198595	0.00228773371133358	0.00399530661636746	0.00282889070708253	0.00187851140744837	0	0.0174405321455168	0	0.00331688681980912	0	0.00397177971079883
AP003032.2	0	0	0	0	0	0	0	0	0	0	0	0	0	0	0	0	0	0	0	0
AP003032.1	0	0	0	0	0	0	0	0	0	0	0	0	0	0	0	0	0	0	0	0
AP003086.2	0	0	0	0	0	0	0	0.000624375624375624	0	0	0	0	0	0	0	0	0	0	0	0
AP003086.3	0	0	0	0	0	0	0	0	0	0	0	0	0	0	0	0	0	0.000173528251371081	0	0
AP003086.1	0	0	0	0.00627240424390871	0.000694642268864566	0.00177344104393108	0	0	0.00147316019968981	0.0010952288327314	0.00179405771395686	0.000924014732003082	0.000974489486010493	0	0	0	0	0.109217447635395	0	0
AP003110.1	0.00247173055403702	0.00349521349371249	0	0	0	0	0	0	0	0.00139750216053834	0	0	0.000792206713983589	0	0	0	0	0	0	0
AP002768.1	0	0	0	0	0	0	0	0	0	0	0	0	0	0	0	0	0	0	0	0
AP002957.1	0	0	0	0	0	0	0	0	0	0	0	0	0	0	0	0	0	0	0	0
AP001547.1	0	0	0	0	0	0	0	0	0	0	0	0	0	0	0	0	0	0	0	0
AP001978.1	0	0	0	0	0	0	0	0	0	0	0	0	0	0	0	0	0	0	0	0
AP006295.1	0	0	0	0	0	0	0	0	0	0	0	0	0	0	0	0	0	0	0	0
AP002759.1	0	0	0	0	0	0	0	0	0	0	0	0	0	0	0	0	0	0	0	0
AP002802.1	0	0	0	0	0	0	0	0	0	0	0	0	0	0	0	0	0	0	0	0
AP000793.1	0	0	0	0	0	0	0	0	0	0	0	0	0	0	0	0	0	0	0	0
AP001646.3	0	0	0	0	0	0	0	0	0	0	0	0	0	0	0	0	0	0	0	0
AP001767.3	0.00122427558500513	0.000803987779385753	0	0	0	0.000314455253284745	0	0	0.000484260469372365	0.00278666724629345	0.000200114385382685	0	0.000571796775878136	0.000782894200147529	0	0	0	0.000398137354202101	0	0
AP000873.3	0	0	0	0	0	0	0	0	0	0	0	0	0	0	0	0	0	0	0	0
AP000446.1	0.00276300673044849	0.00628670618505333	0.00769201984701283	0.00926320469829742	0.00220418247501912	0.00259179253382744	0.00181944566623942	0.00275193926792078	0.000295387081730415	0.00552952458102138	0.00153154545392325	0.00788945322038017	0.00785313395135116	0.00233699460424676	0	0.00177870618335188	0	0.00338152004481443	0	0.00943720582551782
AP002370.2	0	0	0	0	0	0	0	0	0	0	0	0	0	0	0	0	0	0	0	0
AP001825.1	0	0	0	0	0	0.000319312747006371	0	0	0	0	0	0	0	0	0	0	0	0	0	0
AP000857.2	0	0	0	0	0	0	0	0	0	0	0	0	0	0	0	0	0	0	0	0
AP003128.1	0	0	0	0	0	0	0	0	0	0	0	0	0	0	0	0	0	0	0	0
AP003097.2	0	0	0	0	0	0	0.000646094041701365	0	0	0	0	0	0	0	0	0	0	0	0	0
HIKESHI	0.327750601293183	0.344713659942389	0.345691544114433	0.575447139697935	0.250851423536962	0.32935877682285	0.180872177297034	0.257604996123189	0.199577758801218	0.461319288550237	0.368620556891926	0.492821070367716	0.477034498784678	0.415895878913482	0.503324681411483	0.356667736188737	0.265618933457006	0.259297612076352	0.343313308182432	0.568765870752029
AP001831.1	0	0.00441092144148913	0	0	0	0.000340342262473518	0	0.000353531782507247	0	0.000872093530286936	0	0	0.0018135399142758	0	0	0	0	0	0	0
AP003059.1	0	0	0	0	0	0	0	0	0	0.000362772621811428	0	0.000406639644649	0	0	0	0	0	0	0	0
AP003059.2	0	0.00189060934339138	0	0	0	0	0	0	0	0	0	0	0	0	0	0	0	0	0	0
AP000654.1	0	0	0	0	0	0	0	0	0	0.000847374325913724	0	0	0	0.0042327786187045	0	0	0	0.000444461511766496	0	0
AP001528.2	0	0	0	0	0	0	0	0	0	0	0	0	0	0	0	0	0	0	0	0
AP001528.1	0	0	0	0	0	0	0	0	0	0	0	0	0	0	0	0	0	0	0	0
AP000756.1	0	0	0	0	0	0	0	0	0	0	0	0	0	0	0	0	0	0	0	0
AP005436.3	0	0	0	0	0	0	0	0	0	0	0	0	0	0	0	0	0	0	0	0
AP005436.1	0	0	0	0	0	0	0	0	0	0	0	0	0	0	0	0	0	0	0	0
AP005436.2	0	0	0	0	0	0	0	0	0	0	0	0	0	0	0	0	0	0	0	0
AP003400.1	0	0	0	0	0	0	0	0	0	0	0	0	0	0	0	0	0	0	0	0
AP003122.2	0	0	0	0	0	0	0	0	0	0	0	0	0	0	0	0	0	0	0	0
AP003386.1	0	0	0	0	0	0	0	0	0	0	0	0	0	0	0	0	0	0	0	0
AP003028.1	0	0	0	0	0	0	0	0	0	0	0	0	0	0	0	0	0	0	0	0
AP000722.1	0	0	0	0	0	0	0	0	0	0	0	0	0	0	0	0	0	0	0	0
AP003718.1	0	0	0	0	0	0	0	0	0	0	0	0	0	0	0	0	0	0	0	0
AP003171.3	0	0	0	0	0	0	0	0	0	0	0	0	0	0	0	0	0	0	0	0
AP003171.1	0	0	0	0	0	0	0	0	0	0	0	0	0	0	0	0	0	0	0	0
AP003969.1	0	0	0	0	0	0	0	0	0	0	0	0	0	0	0	0	0	0	0	0
DEUP1	0	0	0	0	0	0	0	0	0	0	0	0	0	0	0	0	0	0	0	0
AP001273.2	0	0	0	0	0	0	0	0	0	0	0.00147599714175532	0	0	0	0	0	0	0.000549122077319581	0	0
AP002784.1	0	0	0	0	0	0	0	0	0	0	0	0.000559809172249364	0.00118348964758092	0	0	0.00202408007584633	0	0.00249799554470434	0.00761461518780687	0
MRE11	0.114141058372742	0.160960535062614	0.0830581645662577	0.171603115668708	0.0634629115548408	0.0881391596232141	0.0421922470334469	0.0544159075829806	0.0526852811216138	0.195223558061622	0.130448665212072	0.115844740656822	0.109928927331468	0.151321707946912	0.198496681246538	0.0208327128696891	0.0928610283959091	0.0740721029536471	0.112800130843585	0.218606185796502
AP000786.1	0	0	0	0	0.000373912512847634	0.000382829515173226	0	0	0	0.000874338038670922	0.00129692064914711	0.00108712974684233	0	0	0.0307499292751627	0	0	0.000175521590489594	0	0
AP000943.3	0	0	0	0	0	0	0	0	0	0	0	0	0	0	0	0	0	0.000270407768966631	0	0
AP000943.1	0	0	0	0	0	0	0	0	0	0	0	0	0	0	0	0	0	0	0	0
AP000943.2	0	0	0	0	0	0	0	0	0	0	0	0	0	0	0	0	0	0.000114635787087136	0	0
AP002383.2	0.00182539944759762	0	0	0	0.00350035390564906	0.00550611623899183	0.00141820857848841	0.00251904252130356	0.00467639730810454	0.000620235813656352	0.00394768247326872	0	0	0.00333694680015261	0	0	0	0.000498659354325895	0	0
KDM4F	0	0	0	0	0	0	0	0	0	0	0	0	0	0	0	0	0	0	0	0
AP000787.1	0.0710489152116585	0.0949860900502768	0.00655265068686509	0.0346845779215419	0.0801461029425874	0.068843231540847	0.0278522363262858	0.084108006928005	0.0636554564701158	0.0624656179330906	0.0524469456509466	0.0627107071574467	0.0690720871394743	0.0466503556578875	0.201477561090257	0.0100782167985165	0.0335201048584786	0.00923447945109569	0.0204050171900518	0.0576790694023685
AP001790.1	0	0	0	0	0	0	0	0	0	0.00106769165065129	0	0	0	0	0	0	0	0	0	0
AP000820.1	0.00304735475671828	0	0	0	0.00187837639682948	0.000196321951430774	0	0	0.00204275091223306	0	0	0.00267754031881364	0.00215064497322034	0	0	0	0	0	0	0
AP003781.1	0	0	0	0	0	0	0	0	0	0	0	0	0	0	0	0	0	0	0	0
AP003066.1	0	0	0	0	0	0	0	0	0	0	0	0	0	0	0	0	0	0	0	0
LINC02553	0	0	0	0	0	0	0	0	0	0	0	0	0	0	0	0	0	0	0	0
AP003730.2	0	0	0	0	0	0	0	0	0	0	0	0	0	0	0	0	0	0	0	0
AP003715.1	0	0	0	0	0	0	0	0	0	0	0	0	0	0	0	0	0	0	0	0
AP002428.1	0	0	0	0	0	0	0	0	0	0	0	0	0	0	0	0	0	0	0	0
AP001351.1	0	0	0	0	0	0	0	0	0	0	0	0	0	0	0	0	0	0	0	0
CFAP300	0	0	0	0	0.000289182793716312	0	0	0	0	0	0	0	0	0	0	0	0	0	0	0
AP001527.1	0	0	0	0	0	0	0	0	0	0	0	0	0	0	0	0	0	0	0	0
AP001527.2	0	0	0	0	0	0	0	0	0	0	0	0	0	0	0	0	0	0.000518912384549778	0	0
AP000942.2	0	0	0	0	0	0	0	0	0	0	0	0	0	0	0	0	0	0	0	0
AP001830.1	0.00248083991371835	0.00627565090315069	0.00301238391025506	0	0.000493694527713181	0.00190493102793452	0.00273441545483235	0.000686813186813187	0.00297349852285801	0.000555923947824981	0.00125977462129238	0.00524093233533945	0.000670847387586103	0	0	0	0	0.00648138029015219	0	0
AP001830.2	0	0	0	0	0	0	0	0	0	0	0	0	0	0	0	0	0	0	0	0
AP000851.1	0	0	0	0	0	0	0	0	0	0	0	0	0	0	0	0	0	0	0	0
AP000851.2	0	0	0	0	0	0	0	0	0	0	0	0	0	0	0	0	0	0.000225443143442123	0	0
AP002989.1	0	0	0	0.00788046904551759	0	0	0	0	0	0	0	0	0	0	0	0	0	0	0	0
AP003043.1	0	0	0	0	0	0	0	0	0	0	0	0	0	0	0	0	0	0	0	0
LINC02552	0	0	0	0	0	0	0	0	0	0	0.00116660241425143	0	0	0	0	0	0	0	0	0
AP003181.1	0	0	0	0	0	0	0	0	0	0	0	0	0	0	0	0	0	0.000181421594213232	0	0
AP001001.1	0.000839447589761291	0.00609593861564353	0	0	0.000359812459988854	0.000211258582511951	0.0010744967970325	0	0	0.00109909434625868	0.000295748569944759	0.000922032287173596	0.000572229169084335	0	0	0	0	0	0	0
AP001001.2	0	0	0	0	0	0	0	0	0	0	0	0	0	0	0	0	0	0	0	0
AP000766.1	0.00631888224974801	0.012096927975264	0.00618968921570448	0.0122889442679314	0.0050836569794728	0.00699068721287993	0.00356011204535181	0.00525324508980448	0.00287477889309708	0.01401201482665	0.0100733737247517	0.00988799710640514	0.00881970162508224	0.0138295403379264	0	0	0.00674445723643167	0.0144882621934267	0.00959053469181713	0.0084348918131778
AP002433.1	0	0	0	0	0.000224388216746452	0	0	0	0	0	0	0.000576877525786137	0	0	0	0	0	0	0	0
AP003027.1	0	0	0	0	0	0	0	0	0	0	0	0	0	0	0	0	0	0	0	0
AP003123.1	0	0	0	0	0	0	0	0	0	0	0	0	0	0	0	0	0	0	0	0
AP003049.2	0	0	0	0	0	0	0	0	0	0	0	0	0	0	0	0	0	0	0	0
AP002444.1	0	0	0	0	0	0	0	0	0	0	0	0	0	0	0	0	0	0	0	0
AP000924.1	0	0	0	0	0	0	0	0	0	0	0	0	0	0	0	0	0	0	0	0
AP003973.2	0	0	0	0	0	0	0	0	0	0	0	0	0	0	0	0	0	0	0	0
LINC02550	0.00228412923054995	0.00377159236629705	0	0	0	0	0	0	0	0	0	0	0	0	0	0	0	0.0006780957415475	0	0
AP002008.1	0	0	0	0	0	0	0	0	0	0	0	0	0	0	0	0	0	0	0	0
AP001781.1	0	0	0	0	0	0.000199774055543181	0	0	0	0	0	0	0	0.00132480617423268	0	0	0	0	0	0
AP001781.2	0	0	0	0	0	0	0	0	0	0	0	0	0	0	0	0	0	0	0	0
NKAPD1	0.200408385004388	0.238630172066586	0.170385064417398	0.244540914657665	0.136082212235894	0.206805570004731	0.0874964216094449	0.136945567018679	0.0966475860956326	0.25992499857641	0.208298776057235	0.370888342238938	0.344176902988013	0.232153417675191	0.328228320042472	0.0273220817967865	0.231876720847756	0.160272742387556	0.156187393963462	0.328864521559614
AP002884.3	0	0	0	0	0	0.000253158141486085	0	0	0	0	0.00074048650703999	0	0	0	0	0	0	0	0	0
AP002884.4	0	0	0	0	0	0	0	0	0	0	0	0	0	0	0	0	0	0	0	0
AP002884.1	0	0.00488830229261378	0	0	0.0170717755273915	0.00112776114455627	0.00463541086993859	0.0109155477483799	0.00259565751239494	0.000763026192400106	0.000562999820684557	0	0.000417429310016066	0.000995215102120333	0	0	0	0.00119628990671103	0	0
AP003063.1	0	0	0	0	0.000606935245301267	0	0	0.000587820362097343	0	0.000334579709667788	0	0	0	0	0	0	0	0.000244663006801681	0	0
AP003063.2	0	0	0	0	0	0	0	0	0	0	0	0	0	0	0	0	0	0	0	0
AP003100.1	0	0	0	0	0	0	0	0	0	0	0	0	0	0	0	0	0	0	0	0
AP000802.1	0	0	0	0	0	0	0	0	0	0.00176739257349619	0	0	0	0.000367451066908871	0	0	0	0.000161196106056592	0.00552718573941862	0.00351524244275603
AP000880.1	0	0	0	0.0066243371522637	0.00126414087550604	0.00156765755250309	0	0	0.00120190689740715	0	0.00109842978655256	0	0	0	0	0	0.00718133886009172	0.00019419666568209	0	0.00184522782566657
AP002840.1	0	0	0	0	0	0	0	0	0	0	0	0	0	0	0	0	0	0	0	0
AP003170.4	0.00140915111186955	0	0	0	0.000302288907423901	0.00102138877848747	0	0	0.000764708401392381	0.00172535476188214	0.000317527905543069	0.0002439837867894	0	0	0	0	0	0.000409751797765525	0	0
AP003170.3	0	0	0	0	0	0	0	0	0	0	0	0	0	0	0	0	0	0	0	0
AP002518.2	0	0	0	0	0	0	0	0	0	0	0	0	0	0	0	0	0	0	0	0
AP002518.1	0	0	0	0	0	0.00037470209310088	0	0	0	0	0	0	0	0	0	0	0	0	0	0
AP002373.1	0	0	0	0	0	0	0	0	0	0	0	0	0	0	0	0	0	0.000210815714726199	0	0
AP000462.1	0	0	0	0	0	0	0	0	0	0	0	0	0	0	0	0	0	0	0	0
AP003174.2	0	0	0	0	0	0	0	0	0	0	0	0	0	0	0	0	0	0	0	0
AP003174.1	0	0	0	0	0	0	0	0	0	0	0	0	0	0	0	0	0	0	0	0
AP002991.1	0	0	0	0	0	0	0	0	0	0	0	0	0	0	0	0	0	0	0	0
LINC02151	0	0	0	0	0	0	0	0	0	0	0	0	0	0	0	0	0	0	0	0
AP006216.1	0	0	0	0.00453774038679699	0.000726742064771852	0	0	0	0	0	0	0	0.00075370104900112	0.000612196821767956	0	0.0044297749984385	0	0.000137472350873431	0	0
AP006216.2	0	0	0	0	0	0	0	0	0	0	0	0	0	0	0	0	0	0	0	0
AP006216.3	0	0	0	0	0	0	0	0	0	0	0	0	0	0	0	0	0	0	0	0
AP000936.1	0	0	0	0	0	0	0	0	0	0	0	0	0	0	0	0	0	0.000631545694605267	0	0
AP000892.1	0	0	0	0	0	0.000198707171401428	0	0	0.000978244239413147	0.00093892481841194	0	0.000616746353379255	0.000905812608567302	0	0	0	0	0.00160775063125503	0.00778526374137977	0
AP001554.1	0	0	0	0	0	0	0	0	0	0	0	0	0	0	0	0	0	0	0	0
AP000757.2	0	0	0	0	0	0	0	0	0	0	0	0	0	0	0	0	0	0.00336514895270627	0	0
AP000757.1	0	0	0	0	0	0	0	0.000417118545090515	0	0	0	0	0	0	0	0.00202408007584633	0	0.0171329146392868	0	0
SMIM35	0.000869658535533291	0.00548628380137264	0	0	0.000372426051828001	0.000231897275443549	0	0.000492271339962587	0.00153038983806083	0.00288952637024484	0.00126276405346615	0	0.000824668540973327	0	0	0	0	0.0030633167974658	0	0
AP001267.1	0.00312604672031505	0.00815580390650995	0.00776157823748734	0	0.00313024893970719	0.0035128617158639	0.00249088437690995	0.00360979463426803	0.00552290219850764	0.0032493091328411	0.00653963035174996	0.00780555160350924	0.00675295818175977	0.0071500336878511	0	0	0	0.00275624720391476	0.00682062639268665	0.00754495625432705
ATP5MG	3.83609521683513	3.66856017033943	7.6824590457219	5.41420020368997	3.11631828290466	4.45901684110372	2.28634530862974	3.16827046083855	2.10342264921286	4.85529452489978	4.59730231346016	6.79631806946903	6.61281039291042	4.08125689996334	5.99137379563854	0.617153809708758	3.77389800143429	6.46299610896061	3.82316701243209	6.01986512433645
AP001267.2	0.00113873819567786	0.00250645411935734	0	0	0.00148047796414524	0.00129919879356617	0	0.000586923347810776	0	0.00469083379750086	0.000243550686490231	0.00128903293712323	0.00172115649066	0.0016495487494441	0	0	0	0.00017422343388813	0	0
AP001267.3	0.00198631192724696	0.00102444321511259	0.00251855228577509	0.00708511346809219	0.00116297131051553	0.00189795632965931	0.000492339711052716	0	0	0.000773689601921226	0.00173604711119219	0.00319376394098403	0.00269109338560248	0.00131533730986972	0	0	0	0.000978120010651309	0	0
AP000941.1	0	0	0	0	0	0	0	0	0	0	0	0	0	0	0	0	0	0.000248616993389175	0	0
AP002954.1	0	0	0	0.0284498393763402	0.00232987991286384	0.0018437889026301	0.00290749442148543	0	0.00252516293274046	0.0344472923417364	0.0163937518133748	0.00322139058749127	0.00851229774172602	0.0330688839314181	0	0.000889912644395001	0.00664518941447907	0.0394069327069462	0.0117891850607357	0.0398778339100053
AP004609.3	0.0358479775615884	0.062359342681413	0.0291866212800678	0.0118647985344034	0.0196234710558455	0.0196549571374409	0.00976637344427129	0.0122300466618338	0.0142023413205792	0.025386487625253	0.0197152178238027	0.0148752320303574	0.0197005238539367	0.0184007458335983	0	0.0404080903398186	0.0221132875398671	0.0686317322395085	0.0298923072622776	0.0209827781272455
AP004609.1	0.00477870436449565	0.00260946714680862	0	0	0.00160407574306952	0.000653336642456596	0.000596186528640741	0	0	0.00105532922261495	0	0.000509576392711773	0.000473717198696084	0.00145906420291031	0	0	0	0	0	0
AP003392.4	0.00101208961284334	0.00245929860803699	0	0.0106263204656524	0.00342936724593779	0.00372031569500256	0.000731439057338897	0.000675493109970278	0	0.00256877870514752	0.0020815358215735	0	0.00205366225024412	0.0018073964976043	0	0	0	0.000758487143195701	0	0
AP003392.1	0	0	0	0	0	0.000332287723553627	0.00109072652312051	0	0	0	0.000681320508156088	0	0	0	0	0	0	0	0	0
AP003392.3	0	0	0	0	0	0	0	0	0	0.000740864547438446	0	0	0	0	0	0	0	0.00033076205526809	0	0
AP003392.5	0.00828238692406311	0.0206759195853208	0.00876515722943966	0.0215716545767289	0.00402070161626659	0.00787501902311834	0.00281511214659095	0.00718075207858925	0.0022447324654974	0.0177221310019662	0.00906590090912615	0.00872656325084765	0.0126883144761608	0.0124929470243246	0.0342274806380059	0.032171895902621	0.00912369219981092	0.00817361039777077	0	0.0123810916865899
AP003392.6	0.00349009239547612	0	0.0103999711061541	0.0197554084663869	0.00184435410156425	0.00313484902762862	0.00084777762725015	0.00409504260072092	0.00252469811756339	0.00992122647118107	0.00519182429898944	0.000632202165608518	0.00105193866201768	0.0036737359868671	0	0	0.0152009904326027	0.00611433434961752	0	0.011902495934181
AP003396.1	0	0	0	0	0.000230228526677408	0	0	0	0	0	0	0	0	0	0	0	0	0	0	0
AP003396.3	0	0	0	0	0	0	0	0	0	0	0	0	0	0	0	0	0	0	0	0
AP003393.1	0	0	0	0	0	0	0	0	0	0	0	0	0	0	0	0	0	0	0	0
NECTIN1	0.00675589485056405	0.00309157237370927	0	0.0175377190862515	0.00311451845614362	0.00264081498260822	0.00234348987889621	0.00281528232110259	0.00399146783834875	0.0168021362381202	0.00568855797314847	0.00623716555589637	0.00233646328949518	0.00627037335156488	0	0	0.00549526335774879	0.0197788023588293	0.00562392055874776	0.002940733895951
AP003390.2	0	0	0	0	0	0	0	0	0	0	0	0	0	0	0	0	0	0	0	0
AP003390.1	0	0	0	0	0	0	0	0	0	0	0	0	0	0	0	0	0	0.0011136797466959	0	0
AP001360.1	0	0	0	0	0	0	0	0	0	0	0	0	0	0	0	0	0	0	0	0
AP001360.2	0	0	0	0	0	0	0	0	0	0	0	0	0	0	0	0	0	0	0	0
AP000679.1	0	0	0	0	0	0	0	0	0	0	0	0	0	0	0	0	0	0	0	0
AP001150.1	0	0	0	0	0	0	0	0	0	0	0	0	0	0	0	0	0	0	0	0
AP004147.1	0	0	0	0	0	0	0	0	0	0.00073029524668351	0	0	0	0	0	0	0	0	0	0
AP000646.1	0	0	0	0	0	0	0	0	0	0	0	0	0	0	0	0	0	0	0	0
AP000977.1	0.000490839005346169	0.0150798364423873	0	0	0.0104345078341485	0.0186137913715165	0.00764685188134603	0.0199740333040402	0.00988931169811792	0.00947991622134774	0.00606330299438956	0.0174453708514112	0.0284145316712393	0.00776152319695024	0	0	0.0213826307904326	0.00066866409312456	0.00427736121032213	0.0203202502335095
AP000755.1	0	0	0	0	0	0	0	0	0	0	0	0	0	0	0	0	0	0	0	0
AP000755.2	0	0	0	0	0	0	0	0	0	0	0	0	0	0	0	0	0	0	0	0
JHY	0.0223549550291771	0.0243794533997473	0.0371794413511411	0.0316894001321652	0.0172705398247761	0.0292660998752159	0.0145727507524324	0.0160073547350609	0.0145536825394637	0.0528961421976342	0.0505214059959342	0.0396694427654114	0.0353116093543963	0.0288085286287476	0.104235026375536	0.0023928728759963	0.0216337038147369	0.00669222828968439	0.0173927196493725	0.0375634554828161
AP001970.1	0	0	0	0	0	0	0	0	0	0	0	0	0	0	0	0	0	0	0	0
AP001782.1	0	0	0	0	0	0	0	0	0	0	0	0	0	0	0	0	0	0	0	0
AP002765.1	0	0	0	0	0.000322384760021298	0	0	0	0	0	0	0	0	0	0	0	0	0	0	0
AP000866.5	0.0153386161136451	0.0127597900142705	0.00853563055748778	0	0.00153242136612576	0.00583010921712802	0.00431336782010011	0.00259117323807738	0.000965651393666717	0.00299014741107271	0.000778950877799744	0.00268684564351477	0.00235155184324624	0.000576444295593717	0	0	0	0.000681561233233253	0.0109522223690998	0
AP000866.2	0	0	0	0	0.000495219338683835	0.00108838412247136	0	0	0.000422710010787559	0.00715720109569993	0.000877117432814327	0.00156599189861115	0.00058262692731531	0	0	0	0	0	0	0.00608112340241287
AP003501.1	0	0	0	0	0	0	0	0	0	0	0	0	0	0	0	0	0	0	0	0
AP003501.2	0	0	0	0	0	0	0	0	0	0	0	0	0	0	0	0	0	0	0	0
AP001007.2	0	0	0	0	0	0	0	0	0	0	0	0	0	0	0	0	0	0	0	0
AP001007.1	0	0	0	0	0	0	0	0	0	0	0	0	0	0	0	0	0	0	0	0
AP000842.3	0	0	0	0	0	0	0	0	0	0	0	0	0	0	0	0	0	0	0	0
AP000842.2	0	0	0	0	0	0	0	0	0	0	0	0	0	0	0	0	0	0	0	0
AP000842.1	0	0	0	0	0	0	0	0	0	0	0	0	0	0	0	0	0	0	0	0
VSIG10L2	0	0	0	0	0	0	0	0	0	0	0	0	0	0	0	0	0	0	0	0
AP000821.1	0	0	0	0	0	0	0	0	0	0	0	0	0	0	0	0	0	0	0	0
AP001893.3	0	0	0	0	0	0	0	0	0	0	0	0	0	0	0	0	0	0	0	0
AP001893.1	0	0	0	0	0.000304702213308125	0.000350192167952164	0	0	0	0.000639664631509675	0.000588353310870004	0.000953454507492819	0.000884640406643286	0.00134707674915895	0	0	0	0.00208706642741906	0	0.00375949319024201
AP001318.1	0	0	0	0	0	0	0	0	0	0.000766705124595716	0	0	0	0.00222024571015225	0	0	0	0.000202981794441068	0	0
AP001318.2	0	0	0	0	0.000970721435456366	0.001549263604615	0.00070399055638908	0.000651649787391737	0.00111093039976608	0.00385779305992519	0.002606052375085	0.000650704113907577	0.000277673511374257	0.00575246280929198	0.0148744005616574	0	0.00773210423804366	0.000767548699417094	0	0
GSEC	0.0032758588530944	0	0.00179911609426289	0.041093028367955	0.00459063131086063	0.00500337954374035	0.00327844454970564	0.00591731176833017	0.00386085657235036	0.0821395078975589	0.0255885793684965	0.00516051826710229	0.0126850378777814	0.044060287216391	0.0371859807471129	0	0.0296886352825837	0.0105659412092218	0.0652383599949428	0.118159698612676
AP001783.1	0	0	0	0	0	0	0	0	0	0	0	0	0	0	0	0	0	0	0	0
AP002833.1	0	0	0	0	0	0	0	0	0	0	0	0	0	0	0	0	0	0	0	0
AP002833.2	0	0	0	0	0	0	0	0	0	0	0	0	0	0	0	0	0	0	0	0
AP001993.1	0	0	0	0	0	0	0	0	0	0	0	0	0	0	0	0	0	0	0	0
AP003121.1	0	0	0	0	0	0	0	0	0	0	0	0	0	0	0	0	0	0	0	0
AP003481.1	0	0	0	0	0	0	0	0	0	0	0	0	0	0	0	0	0	0	0	0
AP000904.1	0	0	0	0	0	0	0	0	0	0	0	0	0	0	0	0	0	0	0	0
LINC02098	0	0	0	0	0	0	0	0	0	0	0	0	0	0	0	0	0	0	0	0
AP003397.1	0	0	0	0	0	0.000292227903749597	0	0	0	0	0	0	0	0	0	0	0	0	0	0
AP003500.2	0	0	0	0	0	0	0	0	0	0	0	0	0	0	0	0	0	0	0	0
AP003500.1	0	0	0	0	0	0.000252214321944873	0	0	0	0	0	0	0	0	0	0	0	0	0	0
AP002986.1	0.000818561906240773	0.00243718164314786	0	0.0129466440585097	0.00131452779114402	0.00271586220002602	0.000834491259496824	0.000406834825061025	0.00185978669978148	0.000787549162756485	0.000317759919670292	0.000509708390223161	0.000575449318020627	0	0	0	0	0.00348878994860482	0	0
LINC02551	0.000765618756618296	0.00151418794100724	0	0	0.00206719983953645	0.00148845238072181	0.000959323255002991	0.00163915789354668	0	0	0	0.000397963240055923	0	0.00202195683364795	0	0	0	0	0	0
AP003486.1	0.00903576509775442	0.00391649755636267	0	0.0061946162590093	0.00471553516889563	0.00377467969993205	0.00324789505471807	0.00578104004280971	0.00381559909136665	0.000830611419710941	0.0032692392152538	0.00341558361453759	0.00582012883473107	0.000573783115031809	0.0192789666473877	0	0	0.0137252734730617	0	0.00941104429239541
AP002856.3	0	0	0	0	0	0	0	0	0	0	0	0	0	0	0	0	0	0	0	0
AP002856.1	0	0	0	0	0	0	0	0	0	0	0	0	0	0	0	0	0	0	0	0
AP002856.2	0	0	0	0	0	0	0	0	0	0	0	0	0	0	0	0	0	0	0	0
AP003025.1	0	0	0	0	0	0	0	0	0	0	0	0	0	0	0	0	0	0	0	0
AP000844.2	0	0	0	0	0	0	0	0	0	0	0	0	0	0	0	0	0	0	0	0
AP000844.1	0	0	0	0	0	0	0	0	0	0	0	0	0	0	0	0	0	0	0	0
AP001979.2	0	0	0	0	0	0	0	0	0	0	0	0	0	0	0	0	0	0	0	0
AP000911.3	0	0	0	0	0	0	0	0	0	0	0	0	0	0	0	0	0	0	0	0
AP000911.1	0	0	0	0	0.0002134651238546	0	0	0	0	0	0	0.000766076083105445	0.00051993668626984	0	0	0.00262222313125957	0	0.000113513712070471	0	0
AP000911.2	0	0	0	0	0	0	0	0	0	0	0	0	0	0	0	0	0	0	0	0
AP001775.2	0	0	0	0	0	0	0	0	0	0	0	0	0	0	0	0	0	0	0	0
AP001999.2	0	0	0	0	0	0	0	0	0	0	0	0	0	0	0	0	0	0	0	0
AP001999.3	0	0	0	0	0	0	0	0	0	0	0	0	0	0	0	0	0	0	0	0
AP001999.1	0	0	0	0	0	0	0	0	0	0	0	0	0	0	0	0	0	0	0	0
AP003062.1	0	0	0	0	0	0	0	0	0	0	0	0	0	0	0	0	0	0	0	0
AP005135.1	0	0	0	0	0	0	0	0	0	0	0	0	0	0	0	0	0	0	0	0
AC215217.1	0	0	0	0	0	0	0	0	0	0	0	0	0	0	0	0	0	0	0	0
AL669841.1	0	0	0	0	0	0	0	0	0	0	0	0	0	0	0	0	0	0	0	0
AL358216.1	0	0	0	0	0	0	0	0	0	0	0	0	0	0	0	0	0	0	0	0
AL157709.1	0	0	0	0	0	0	0	0	0	0	0	0	0	0	0	0	0	0	0	0
AL359878.2	0	0	0	0	0	0	0	0	0	0	0	0	0	0	0	0	0	0	0	0
AL441943.1	0	0	0	0	0	0	0	0	0	0	0	0	0	0	0	0	0	0	0	0
AL441943.2	0	0	0	0	0	0	0	0	0	0	0	0	0	0	0	0	0	0	0	0
AL441943.3	0	0	0	0	0	0	0	0	0	0	0	0	0	0	0	0	0	0	0	0
AC024908.1	0	0	0	0	0	0	0	0	0	0	0	0	0	0	0	0	0	0	0	0
AL713851.2	0	0	0	0	0	0	0	0	0	0	0	0	0	0	0	0	0	0	0	0
AL713851.1	0	0	0	0	0.0005928780548468	0	0	0	0	0	0	0	0	0	0	0	0.00268719468429896	0	0	0
AL731533.1	0	0	0	0	0	0	0	0	0	0	0	0	0	0	0	0	0	0	0	0
AL731533.2	0	0	0	0	0.000320479827525448	0.000209356690645196	0	0	0	0	0	0.00051632884819116	0	0	0	0	0	0.000153410228062406	0	0
AL451164.3	0	0	0	0	0	0	0	0	0	0	0	0	0	0	0	0	0	0	0	0
AL451164.2	0	0	0	0	0	0	0	0	0	0	0	0	0	0	0	0	0	0	0	0
AL451164.1	0	0	0	0	0	0	0	0	0	0.00124067754889758	0	0	0	0	0	0	0	0	0	0
AL139280.1	0	0	0	0	0	0	0	0	0	0	0	0	0	0	0	0	0	0.000146408142682114	0	0
AL357833.1	0	0	0	0	0	0	0	0	0	0	0	0	0	0	0	0	0	0.000191564605833794	0	0
AL357833.2	0	0	0	0	0	0	0	0	0	0	0	0	0	0	0	0	0	0	0	0
AL450322.2	0	0	0	0	0.00104084170392106	0.000248218264475767	0.000548198969035091	0.00125416266761607	0.000833197799824562	0	0	0	0.000357447261784187	0.00152903188123214	0	0	0	0	0	0
AL450322.1	0	0	0	0	0	0	0	0.000531406100542034	0	0	0	0	0	0	0	0	0	0	0	0
AL513303.2	0	0	0	0	0	0	0	0	0	0	0	0	0	0	0	0	0	0.00084373239172628	0	0
AL513303.1	0.00111070878252413	0	0	0.0061946162590093	0	0.000273386611645242	0.00535401144602166	0.00160605130684918	0.0028635694615879	0.0157353993295368	0.00898250284931689	0.000470354784380665	0.000549779027315551	0.0113668179357704	0	0.00798434748519003	0.0162762006139383	0.00451426566513679	0.0268428040837275	0.0498003228023015
AC025822.1	0	0	0	0	0	0	0	0	0.000676965752844136	0	0	0	0	0	0	0	0	0.00194685263564004	0	0
AC025822.2	0	0	0	0	0.000420527600656225	0	0	0	0	0	0.000617347400211194	0.000611856107107125	0	0	0	0	0	0.00736187674888927	0	0
AC022535.1	0	0	0	0	0	0	0	0	0	0	0	0	0	0	0	0	0	0	0	0
MANCR	0	0	0	0	0	0	0	0	0	0	0	0	0	0	0	0	0	0	0	0
AL391427.1	0	0	0	0	0	0	0	0	0	0	0	0	0	0	0	0	0	0.000179065656177681	0	0
AL355303.1	0	0	0	0	0	0	0	0	0	0	0	0	0	0	0	0	0	0	0	0
LINC02561	0	0	0	0	0.000143975254685027	0	0.00121518701849733	0	0.000869850528364608	0.000710846638249861	0	0	0	0	0	0	0	0	0	0
AL732437.1	0	0	0	0	0	0	0	0	0	0	0	0	0	0	0	0	0	0	0	0
AL365356.5	0	0	0	0	0	0	0	0	0	0	0	0	0	0	0	0	0	0	0	0
AL365356.4	0	0	0	0	0	0	0	0	0	0	0	0	0	0	0	0	0	0	0	0
AL365356.3	0	0	0	0	0	0	0	0	0	0	0	0	0	0	0	0	0	0	0	0
AL365356.1	0	0	0	0	0	0	0	0	0	0	0	0	0.00122500103763203	0	0	0	0	0.000188279091821491	0	0
AL596094.1	0	0	0	0	0.00056202809152415	0.000263745651922151	0	0	0	0	0	0.000455440166753041	0	0	0	0	0	0.000961251631903316	0	0.00104967657365413
FBH1	0.0895453718955217	0.199459273892245	0.442735436130729	0.108064065964526	0.0817885837526189	0.109950327467443	0.038739356647127	0.0646114746890974	0.122429115317201	0.139539434218782	0.121721430717614	0.145655029575962	0.127361389810198	0.105517240181289	0.102815194650244	0.0236952154190345	0.055625886284062	0.144508862464109	0.0546284133048342	0.200646380880123
AL137186.2	0	0	0.0022823416368726	0	0.000682405526810551	0.000715735590755296	0	0.00075041272699985	0.00191735128896484	0	0.0013148451279077	0	0.00112933018246549	0.00381499729075615	0	0.0144624453681126	0	0.0231473891045194	0.00444602920685506	0.0111373876081404
AL137186.1	0	0	0	0	0	0	0	0	0	0	0	0	0	0	0	0	0	0.000581667723198029	0	0
AL157395.1	0	0	0	0	0.000133088323054124	0	0	0	0	0	0	0	0	0	0	0	0	0.000746678405721834	0	0
AL137145.2	0.00191886869642039	0	0	0	0.00027668220845968	0.000658712209515929	0	0.000606501698204755	0.00122942193564124	0	0.0018845563040901	0	0	0	0	0	0	0.00780142587023799	0	0
AL137145.1	0.00105299902018441	0	0	0.00617253468964496	0.000336820684885792	0.000788636501434614	0.00158091786933247	0	0	0	0.000688407967083085	0	0.000610057927440442	0.00127328747291399	0	0.00529153444444974	0.00525428368613221	0.036985470898089	0	0
AL158210.1	0	0	0	0	0.000505475779216152	0	0	0	0	0	0	0.000616746353379255	0	0	0	0	0	0	0	0
LINP1	0	0	0	0	0	0	0	0	0	0	0	0	0	0	0	0	0	0	0	0
AL590637.1	0	0	0	0	0	0	0	0	0	0	0	0	0	0	0	0	0	0	0	0
AL392086.1	0	0	0	0	0	0	0	0	0	0	0	0	0	0	0	0	0	0	0	0
AL590095.1	0	0	0	0	0	0	0	0	0	0	0	0	0	0	0	0	0	0	0	0
AL139125.1	0	0	0	0	0	0	0	0	0	0	0	0	0	0	0	0	0	0	0	0
AL445070.1	0	0	0	0	0	0	0	0	0	0	0	0	0	0	0	0	0	0	0	0
ATP5F1C	0.929407336354029	0.931481681056553	1.35934319738366	1.46904903867449	0.704689414648015	0.885470908187935	0.458665322460489	0.694464046255038	0.576727293383434	1.34222606637387	1.11141577355264	1.46490887189767	1.31643664054421	1.06365641416806	2.00473844476824	0.0681425322288562	0.945768055963007	1.07927490727082	0.710358270903504	1.86811365293949
AL390294.1	0	0	0	0	0	0	0	0.00130364820832773	0	0	0	0	0	0.000809105086083117	0	0	0	0	0	0
AL390835.1	0	0	0	0	0	0	0	0.00196928406127531	0	0	0	0	0	0	0	0	0	0	0	0
AC025946.1	0	0	0	0	0	0	0	0	0	0	0	0	0	0	0	0	0	0	0	0
AC044784.2	0	0	0	0	0	0	0	0	0	0	0	0	0	0	0	0	0	0	0	0
AC044784.1	0	0	0	0	0	0	0	0	0	0	0	0	0	0	0	0	0	0	0	0
AL157401.1	0	0	0	0	0	0	0	0	0	0	0	0	0	0	0	0	0	0	0	0
AL138775.1	0	0	0	0	0	0	0	0	0	0	0	0	0	0	0	0	0	0	0	0
AL583859.1	0	0	0	0	0	0	0	0	0	0	0	0	0	0	0	0	0	0	0	0
AL583859.2	0	0	0	0	0	0	0	0	0	0	0	0	0	0	0	0	0	0	0	0
AL136369.2	0	0	0	0	0	0	0	0	0	0	0	0	0	0	0	0	0	0	0	0
AL136369.1	0	0	0	0	0	0	0	0	0	0	0	0	0	0	0	0	0	0	0	0
AL162408.1	0	0	0	0	0	0	0	0	0	0	0	0	0	0	0	0	0	0	0	0
AL136320.1	0	0	0	0	0	0.000552418373967146	0	0	0	0.00256315937853928	0.00124492776347824	0.00170551932725008	0.000679522138287648	0.00277494204125212	0	0	0	0.000976930952197178	0	0.00326071716213264
AL512631.2	0	0	0.00338016552670584	0	0	0	0	0	0.000467124436157449	0	0	0	0	0	0	0	0	0.000191321503542126	0	0
AL512631.1	0	0	0	0	0	0	0	0	0	0	0	0	0	0	0	0	0	0	0	0
AL512770.1	0	0	0	0	0.000911973335262785	0.000501900031833301	0	0	0	0.000624798658632256	0.00119388346153649	0.000588611797922977	0.0012691972746341	0	0	0	0	0	0	0
AL355870.1	0	0	0	0	0	0	0	0	0	0	0	0	0	0	0	0	0	0	0	0
AL590677.1	0	0	0	0	0	0	0	0	0	0	0	0	0	0	0	0	0	0	0	0
AL157392.5	0.000661229333773095	0	0.0122011671598215	0.00601807830723493	0.000499418494437322	0.00157224171091009	0.000686927454553223	0.00145310573162163	0.000816640387179007	0.00128097772325603	0.0032187689871518	0	0	0.00448860702726073	0	0.00157613902050525	0	0.00725473937112834	0	0
AL157392.4	0.000953819038971997	0	0	0	0.000558740465459079	0.000302539403828711	0	0	0.000995974271992606	0	0	0	0	0	0	0	0	0.00049484030018992	0	0
AL157392.1	0	0	0	0	0	0	0	0	0	0	0	0	0	0	0	0	0	0	0	0
AL157392.2	0	0	0	0	0	0	0	0	0	0	0	0	0	0	0	0	0	0	0	0
AC044781.1	0	0	0	0.00524621813250373	0	0	0	0	0	0	0	0	0	0	0	0	0	0	0	0
AL157896.1	0	0	0	0	0	0	0	0	0	0	0	0	0	0	0	0	0	0	0	0
AL158168.1	0	0	0	0	0	0	0	0.000719010641357492	0.00100019003610686	0.000823836150193898	0	0	0	0	0	0.0135222481548892	0	0	0	0
HSPA14.1	0.0941297861049231	0.120319035981953	0.0598402727527983	0.20879365235159	0.0554531276337664	0.0597832444674421	0.038792483139112	0.0417210444961026	0.0372576356736079	0.125918010957871	0.11050000114792	0.065162585300576	0.0785052035110183	0.106258383729088	0.223909167678661	0.00665917050077755	0.0927309371799604	0.0832539943914205	0.0899595976540767	0.119316909510933
AC069544.1	0.0160641511642709	0.0363000414024464	0	0.0103584063803368	0.0114372029151594	0.0138593907697383	0.00774845710403266	0.00678285077399217	0.00586551148355721	0.0153036842202149	0.00415279626622542	0.0132441864849149	0.0149053395746648	0.00513055197317136	0	0	0	0.00747369073137703	0.013326343605654	0.0189096068748762
AL607028.1	0	0	0	0	0	0	0	0	0	0	0	0	0	0	0	0	0	0	0	0
MINDY3	0.0532626480294743	0.0595303102042182	0.0513550137643687	0.0831243629272564	0.0381461765870987	0.036596629501266	0.0285672440361997	0.0351055659747085	0.0280403879478051	0.110649874278549	0.0723213929627089	0.0422844327366085	0.0492782068714006	0.0887607687766123	0.0562417310036465	0.0138899313677139	0.0575709889731009	0.0761579863840655	0.0391860535863233	0.0835947027449928
AL355339.1	0	0	0	0	0	0	0	0	0	0	0	0	0	0	0	0	0	0	0	0
AC067747.1	0	0	0	0	0.000148167201352707	0	0	0	0	0	0	0	0	0.00115190731661578	0	0	0	0	0	0
AL133415.1	0.0568421930533651	0.0318237833878146	0.13834564167344	0.216546511318008	0.0778919731644021	0.0571499673649841	0.102012177666011	0.117968187315386	0.0223314116242839	0.139624058596835	0.206408671876797	0.0177541644752226	0.0810687307696856	0.151822601757314	0.20156970965219	0.0190960807419802	0.372857992736204	0.663913347460205	0.215261811242761	0.162022766531096
AC069542.1	0	0	0	0	0	0	0	0	0	0	0	0	0	0	0	0	0	0	0	0
AC069023.1	0	0	0	0	0	0	0	0	0	0	0	0	0	0	0	0	0	0	0	0
AL450384.2	0.00901412285442695	0.00187560957311126	0	0.00556665794556922	0.00843191287889112	0.00599694248393003	0.00313537399586457	0.0068488839805773	0.00608578010844682	0.00747096970598506	0.00964476459205922	0.0104762251806497	0.0118721709460301	0.0102720744455335	0	0	0.00761492250674111	0.00891736604508554	0	0.0152392544068228
AL450384.1	0	0	0	0	0	0	0	0	0	0	0	0	0	0	0	0	0	0.000185271192189737	0	0
AL512641.1	0	0	0	0	0	0	0	0	0	0	0	0	0	0	0	0	0	0	0	0
AL590378.1	0	0	0	0	0	0	0	0	0	0	0	0	0	0	0	0	0	0	0	0
AL157895.1	0	0	0	0	0	0	0	0	0	0	0	0	0	0	0	0	0	0.000270310802279217	0	0
AC069549.1	0	0	0	0	0	0	0.00144305537537406	0	0	0	0	0	0	0	0	0	0	0	0	0
AL158209.1	0	0	0	0	0	0	0	0	0	0	0	0	0	0	0	0	0	0	0	0
AL157831.2	0	0	0	0	0	0	0	0	0	0	0	0	0	0	0	0	0	0	0	0
AL158211.1	0	0	0	0	0	0.000310001398416308	0	0	0	0	0	0	0	0	0	0	0	0	0	0
AL158211.4	0	0.00265371653000027	0	0	0.00127695524833715	0.000154936155923037	0	0.00075654410652141	0	0	0	0	0.000519508343537776	0	0	0	0	0	0	0
AL158211.2	0	0	0	0	0.000311895546431017	0	0	0	0	0	0	0	0	0	0	0	0	0.000216756462366331	0	0
AL158211.3	0	0.00397535281256212	0	0	0	0	0.000778538072107729	0	0	0	0	0	0	0	0	0	0	0.00359272909108134	0	0
AL513128.2	0	0	0.00856046223858963	0	0	0	0	0	0	0	0	0	0	0	0	0.00726838210175444	0	0	0	0
AL606469.1	0	0	0	0	0.0020961433434152	0.00177612437536478	0.0015646937878153	0.00172894519691816	0.00259423787261006	0	0.0013641557300761	0.00468095173576794	0.00129587621435886	0	0	0	0	0.000407206922984209	0	0
AL512598.1	0	0	0	0	0	0	0	0	0	0	0.000693583966835589	0	0	0.00154415161839443	0	0	0	0	0	0
AL358612.1	0	0	0	0	0	0	0	0	0	0	0	0	0	0	0	0	0	0	0	0
AL390961.1	0	0	0	0	0	0	0	0	0	0	0	0	0	0	0	0	0	0	0	0
AL390961.2	0	0	0	0	0	0	0	0	0	0	0	0	0	0	0	0	0	0.00151512354791489	0	0
AL160291.1	0.0108909438915998	0.002864426684999	0	0	0.00421526244576648	0.00229582808996339	0.00138390636991286	0.00245493529411005	0.000802495826219208	0.00425348772177517	0.000474091267784052	0.00471497941275666	0.00598585857454345	0.00444611554642555	0	0.00806470143519499	0	0.000444886724267722	0.00722307976230289	0.00140329172947567
AL355493.2	0	0	0	0	0	0	0	0	0	0	0	0	0	0	0	0	0	0	0	0
AL390866.1	0	0	0	0	0	0	0	0	0	0	0	0	0	0	0	0	0	0	0	0
AC022021.1	0	0	0.0049262843131097	0	0	0.000165001852970809	0	0	0	0	0	0	0	0	0	0	0	0.00234673718036154	0	0
AL358234.1	0	0	0	0	0	0	0	0	0	0	0	0	0	0	0	0	0	0	0	0
AL355376.1	0	0	0	0	0	0	0	0	0	0	0	0	0	0	0	0	0	0	0	0
JCAD	0.000723563085113811	0	0	0	0	0	0	0	0	0	0.00051735894467053	0	0	0	0	0.0162555965731789	0	0.000373106532448205	0	0.00256397305059206
AL590068.1	0	0	0	0	0	0	0	0	0	0	0	0	0	0	0	0	0	0.00971564133080937	0	0
AL590068.2	0	0	0	0	0	0	0	0	0	0	0	0	0	0	0	0	0	0.00094247442212851	0	0
AL451107.1	0	0	0	0	0	0	0	0	0	0	0	0	0	0	0	0	0	0	0	0
AL356258.1	0	0	0	0	0	0	0	0	0	0	0	0	0	0	0	0	0	0	0	0
AL161935.1	0	0	0	0	0	0	0	0	0	0	0	0	0	0	0	0	0	0.000336721288247161	0	0
AL161935.3	0	0	0	0	0	0	0	0	0	0	0	0	0	0	0	0	0	0.00404107865347896	0	0
AL158834.2	0	0	0	0	0	0.000241218268038362	0	0	0.00127040266682928	0	0	0	0	0.00346391573710281	0	0	0	0.000122669930668182	0	0
AL158834.1	0.00152973335064991	0	0	0	0.000343844806609302	0.000476141015354761	0.00304725252650287	0	0	0.00057341119798673	0	0	0	0	0	0	0	0.000499761363948715	0	0
AL391839.2	0.00124074158628315	0.00240322398307833	0	0	0.000192437513614954	0.000499359449713054	0	0.000373747944386306	0.00170207723264138	0	0.00052557666271433	0.000697776326403019	0.00141439677904148	0	0	0	0	0.00391761981787758	0	0.00374234830110485
AL391839.1	0	0	0	0	0	0	0	0	0	0	0	0	0	0	0	0	0	0	0	0
AL365203.2	0.0115755078421477	0.00490264901566335	0.0112668731568501	0.0624265868081213	0.00538156295417617	0.00300569333062558	0.00850497623214936	0.0109828797153169	0.00780404937372715	0.0096937995128978	0.0103908961348206	0.000564304341972043	0.000967667331454123	0.0197418287476528	0	0.0312356452063802	0	0.0275090174218147	0	0.00903748405615201
ITGB1-DT	0.00542050108857018	0.000795412063219351	0	0.0212468784938454	0.000612313939951169	0.00043358122070582	0	0.000315179021684317	0.00044680891751961	0.00396980329111057	0.00557539807287903	0	0.000487323450023908	0.0299263098265414	0	0.00919675482015345	0	0.00403762020517586	0.00514036010278664	0.00623972195126342
AL121748.1	0	0	0.00363684634506034	0.0280254367589595	0.00503414017240262	0.00124255647363613	0.0136735755091195	0.020120528525389	0.00282179902864347	0.0043545159392731	0.00179800441642285	0	0.00124100374373749	0.0180940175890042	0	0.0073495825253386	0	0	0	0
AL121748.2	0	0	0	0	0	0	0	0	0	0	0	0	0	0	0	0	0	0.00034909233897313	0	0
AL353600.1	0	0	0	0	0	0	0	0	0	0	0	0	0	0	0	0	0	0	0	0
AC018980.1	0	0	0	0	0	0	0	0	0	0	0	0	0	0	0	0	0	0	0	0
AL450313.1	0	0	0	0	0	0	0	0	0	0	0	0	0	0	0	0	0	0	0	0
AL117338.1	0	0	0	0	0	0	0	0	0	0	0	0	0	0	0	0	0	0	0	0
AL392046.2	0	0	0	0	0	0	0	0	0	0	0	0	0	0	0	0	0	0	0	0
AL392046.1	0.00345906108387527	0.00281436451649218	0.00285974113623235	0.00727360010473984	0.00156703733906931	0.00164374463440442	0.00138821280406939	0.00182710621410625	0.000519272378925933	0.00468987211456661	0.00368080523981134	0.000337981662737292	0.00172269381607223	0.00333340666828004	0	0.0065301346121949	0.00604788351292523	0.0466271797470557	0.0214473162410092	0.0137277295468101
AL117336.1	0.00293184921164393	0.00210997172637887	0	0	0.00222693626455439	0.000471571425966746	0	0.000727272727272727	0.00216833625709163	0.00226195632297974	0.00131216501902086	0.000477836143869964	0	0	0	0.00901610298515767	0	0.000127547669028084	0	0
AL117336.3	0	0	0.00268306556339011	0	0.00122480179665193	0.00276895311448228	0.000649757338375624	0.00134608463130403	0.00176963452321549	0.00317044068884571	0.0046344413579453	0.000533332224002307	0	0.00611226458403697	0	0	0	0.00348000615607046	0	0
AL121749.1	0	0	0	0	0	0	0	0	0	0	0	0	0	0	0	0	0	0	0	0
AL365500.1	0	0	0	0	0	0	0	0	0	0	0	0	0	0	0	0	0	0	0	0
AL355300.1	0	0	0	0	0	0	0	0	0	0	0	0	0	0	0	0	0	0	0	0
AL590730.1	0	0	0	0	0	0	0	0	0	0	0	0	0	0	0	0	0	0	0	0
AL390061.1	0	0	0	0	0	0	0	0	0	0	0	0	0	0	0	0	0	0	0	0
AL157387.1	0	0	0	0	0	0	0	0	0	0	0	0	0	0	0	0	0	0	0	0
AL132657.1	0	0	0.00273488191463613	0	0	0.000386475386600025	0	0	0	0.000846414672090492	0	0	0	0	0	0	0	0	0	0
AL132657.2	0	0	0	0	0	0.000243268505033785	0	0	0	0	0	0	0	0	0	0	0	0	0	0
AL135791.1	0.0148098689848032	0.0165525898424277	0.00469185095866245	0.0109660126116216	0.0140219144667877	0.0145379030647375	0.0061265313881428	0.012514152167631	0.0085459490369122	0.0125109805720397	0.0133750631003238	0.02939181472689	0.0256238091833171	0.0154414137134281	0.0200822569243622	0.0343862400713747	0.0241394270683343	0.0130937335042922	0.0316468416459992	0.0162790530758211
AL117337.1	0	0	0	0	0	0	0	0	0	0	0	0	0	0	0	0	0	0	0	0
AL117339.5	0.00989925384230832	0.0153799316751425	0.00797970448787911	0.0835031438909344	0.0166471525364642	0.0168233185549304	0.0103148671461513	0.0123899018679005	0.00869970601469279	0.034214785151847	0.0342631153254667	0	0.0030290821550381	0.0240487067933835	0.0652106466857664	0	0.0193281438670123	0.0122964316959586	0.00902429116126931	0.0349041622645871
AL117339.4	0	0	0	0	0.000170641312370935	0	0	0	0	0	0	0	0	0.00112550988411525	0	0	0	0	0	0
AL133216.1	0	0	0	0	0	0	0	0	0	0.000340214928739942	0	0	0	0	0	0	0	0.000971749725253396	0	0
AL022344.1	0	0	0	0	0	0	0	0	0	0	0	0	0	0	0	0	0	0	0	0
AL022344.2	0	0	0	0	0	0	0	0	0	0	0	0	0	0	0	0	0	0	0	0
AL365199.1	0	0	0	0	0	0	0	0	0	0	0	0	0	0	0	0	0	0	0	0
AC010864.1	0.00886326186206454	0.00389317137740403	0.0118428183833437	0.00605737546036054	0.00253210672940548	0.00170032488340389	0.00108669610925396	0	0.00311612874665251	0.0110583353997913	0.00584216309350228	0.00574857877760799	0.00632282336161991	0.00960169474287769	0.0205559986515265	0	0.0159453454183429	0.0255507750959088	0.00747294792849883	0.0124033066204864
AC068707.1	0	0.00154428229480349	0	0	0.000288292876040867	0	0	0	0	0	0	0	0.000593595743016257	0	0	0	0	0	0	0
AL450326.1	0.00363667550079929	0.0248178479601922	0.0284980924922408	0.0031991656575965	0.00726025764565836	0.012032621944463	0.00807516155085349	0.0150416474168649	0.00897549174847513	0.0292564733106293	0.0186273673555892	0.0232573583679336	0.0220150048862503	0.0273037405325532	0.0323926507553966	0.000889912644395001	0.0051611411489526	0.00580979556824354	0.0176831018170368	0.0378111291833375
AL645634.2	0	0	0	0	0	0	0	0	0	0	0	0	0	0	0	0	0	0	0	0
AL645634.1	0	0	0	0	0	0	0	0	0	0	0	0	0	0	0	0	0	0	0	0
AL355989.1	0	0	0	0	0	0	0	0	0	0	0	0	0	0	0	0	0	0	0	0
AL139237.2	0	0	0	0	0	0	0	0	0	0	0	0	0	0	0	0	0	0	0	0
AL139237.1	0	0	0	0	0	0	0	0	0	0	0	0	0	0	0	0	0	0	0	0
AL137026.2	0	0	0	0	0	0	0	0	0	0	0	0	0	0	0	0	0	0	0	0
AL137026.1	0	0	0	0	0	0	0	0	0	0	0	0	0	0	0	0	0	0	0	0
AL356157.1	0	0	0	0	0	0	0	0	0	0	0	0	0	0	0	0	0	0	0	0
AL353801.2	0	0	0	0	0	0	0	0	0	0	0	0	0	0	0	0	0	0.000912702398003019	0	0
AL353801.1	0	0	0	0	0	0	0	0	0	0	0	0.000834313860698119	0	0	0	0	0	0	0	0
DEPP1	0	0	0	0	0.000346038578041665	0.00219221905622789	0	0	0	0.00112148092287999	0.000461093612608513	0	0	0	0	0.00343766473933993	0	0.00246122811267767	0	0
AL358394.1	0	0	0	0	0	0	0	0	0	0	0	0	0	0	0	0	0	0	0	0
AL731567.1	0	0	0	0	0	0	0	0	0	0	0	0	0	0	0	0	0	0	0	0
WASHC2C	0.332327437687175	0.317866641114814	0.161971481585122	0.361397254893884	0.136948524770757	0.173355989454811	0.0930109175432378	0.139951868646783	0.108896487428666	0.347838171673519	0.239139852615496	0.261292048300594	0.237074567267141	0.230222848203768	0.224626658881383	0.0335919426384231	0.181020677810433	0.460313953353146	0.138931009693501	0.287637634245277
LINC00842	0	0	0	0	0	0	0	0	0	0	0	0	0	0	0	0	0	0	0	0
AL356056.2	0	0	0	0	0	0.00044050662382256	0	0	0	0	0	0	0.00129232567031307	0	0	0	0	0.00629822073122336	0	0.00343592666770432
AL356056.1	0	0.00316105579263474	0	0	0.000247717039761558	0.000249801395400587	0	0	0	0.000742778926113998	0.000967991131086492	0	0	0	0	0	0	0.000402884051794067	0	0
AL356056.3	0	0	0	0	0	0	0	0	0	0	0	0	0	0	0	0	0	0.000675590131010691	0	0
AL591684.1	0	0	0	0	0	0	0	0	0	0	0	0	0	0	0	0	0	0	0	0
BX547991.1	0	0	0	0	0	0	0	0	0	0	0	0	0	0	0	0	0	0	0	0
FO681492.1	0	0	0	0	0.000304207493847403	0	0.00102002346869997	0	0	0	0	0.000496087039066309	0	0	0	0	0	0.000173875147767794	0	0
AC245041.2	0	0	0	0	0	0	0	0	0	0	0	0	0	0	0	0	0	0	0	0
NPY4R2	0	0	0	0	0	0	0	0	0	0	0	0	0	0	0	0	0	0	0	0
AC245041.1	0	0	0	0	0	0	0	0	0	0	0	0	0	0	0	0	0	0	0	0
AC068898.1	0.000503572037893594	0.00572638369708093	0	0	0	0	0	0	0	0	0	0	0	0	0	0	0	0	0	0
AC060234.1	0	0	0	0	0	0	0	0	0	0	0	0	0	0	0	0	0	0.000191046732437943	0	0
TMEM273	0.22491363525108	0.0096580861342761	0.0104690307937817	0.316216067371192	0.00472230406810674	0.000871124795900905	0.0455547048028045	0.0347472566419092	0.011102019549124	0.126940099681896	0.0254521059893309	0.000470354784380665	0	0.156408979419889	0	0.0217114734645649	0.0572170386150578	0.0949430050163366	0.18098587528053	0.0708049979656744
AL138760.1	0	0	0	0	0	0	0	0	0	0	0	0	0	0	0	0	0	0	0	0
WASHC2A	0.210169443400299	0.246467090180561	0.102967188124923	0.332444298476429	0.132777538823324	0.151850909153901	0.0683108160750014	0.123127443908571	0.0977288361349093	0.255916785039453	0.203418551585517	0.198095595747728	0.247274692238866	0.222060700152361	0.232465731522449	0.132701991063508	0.158198681159588	0.245700769027914	0.114628004295514	0.241344741729695
AL117341.1	0	0	0	0	0	0	0	0	0	0	0	0	0	0	0	0	0	0	0	0
AL731537.2	0	0	0	0	0	0	0	0	0	0	0	0	0	0	0	0	0	0	0	0
AL731537.1	0	0	0	0	0	0	0	0	0	0	0	0	0	0	0	0	0	0	0	0
AC022537.1	0	0	0	0	0	0	0	0	0	0	0	0	0	0	0	0	0	0	0	0
AC074327.1	0	0	0	0	0	0	0	0	0	0	0	0	0	0	0	0	0	0.000221382297784428	0	0
AC073174.1	0	0	0	0	0	0	0	0	0	0	0	0	0	0	0	0	0	0	0	0
AC036101.1	0	0	0	0	0	0	0	0	0	0	0	0	0	0	0	0	0	0	0	0
AL353784.1	0	0	0	0	0	0	0	0	0	0	0	0	0	0	0	0	0	0	0	0
AL355314.1	0	0	0	0	0	0	0	0	0	0	0	0	0	0	0	0	0	0	0	0
AL355314.2	0	0	0	0	0	0	0	0	0	0	0	0	0	0	0	0	0	0	0	0
AC016396.1	0	0	0	0	0	0	0	0	0	0	0	0	0	0	0	0	0	0	0	0
AC016396.2	0	0	0	0	0	0	0	0	0	0	0	0	0	0	0	0	0	0	0	0
AC025038.1	0	0	0	0	0	0	0	0	0	0	0	0	0	0	0	0	0	0	0	0
AC026391.1	0	0	0	0	0	0	0	0	0	0	0	0	0	0	0	0	0	0	0	0
AL592430.1	0	0	0	0	0.000176184456387088	0.000511673165202868	0.00083330402880832	0.000820075446941118	0	0	0	0	0	0	0	0	0	0	0	0
AL592430.2	0	0	0	0	0	0	0	0	0	0	0	0	0	0	0	0	0	0	0	0
AC022390.1	0	0	0	0	0.000423193056668205	0.0030603533590834	0	0.00222476337566852	0	0	0	0.000621715399828282	0	0	0	0	0	0.000165768961432923	0	0
CABCOCO1	0	0	0	0	0	0	0	0	0	0	0	0	0	0	0	0	0	0.000242719778025967	0	0
AL451049.1	0	0	0	0	0	0	0	0	0	0	0	0	0	0	0	0	0	0	0	0
AC022398.1	0	0	0	0	0	0	0	0	0	0	0	0	0	0.00121365762912468	0	0	0	0	0	0
AC024597.1	0	0	0	0	0	0	0	0	0	0	0	0	0	0	0	0	0	0.000345677189218577	0	0
AL133417.1	0	0	0	0	0	0	0	0	0	0	0	0	0	0	0	0	0	0	0	0
AL590502.1	0	0	0	0	0	0	0	0	0	0	0	0	0	0	0	0	0	0	0	0
AC022387.1	0	0	0	0	0	0	0	0	0	0	0	0	0	0	0	0	0	0	0	0
AC012558.1	0	0	0	0	0	0	0	0	0	0	0	0	0	0	0	0	0	0	0	0
AC024600.1	0	0	0	0	0	0	0	0	0	0	0	0	0	0	0	0	0	0	0	0
AL513321.2	0	0	0	0	0	0	0	0	0	0	0	0	0	0	0	0	0	0	0	0
AL592466.1	0	0	0	0	0	0	0	0	0	0	0	0	0	0	0	0	0	0	0	0
AC022017.1	0	0	0	0	0	0	0	0	0	0	0	0	0	0	0	0	0	0	0	0
AL139240.1	0	0	0	0	0	0	0	0	0	0	0	0	0	0	0	0	0	0	0	0
AL133551.1	0.00372817720189317	0.0134190518950128	0	0.00982004762723099	0.000817929981155106	0.00490277350066411	0.000772265058048848	0.000656254101588135	0.00214024874207946	0.00384933438942126	0.00260968491712205	0.00533596490983461	0.0041951423788812	0.00382714675840206	0	0	0.0189533324062144	0.00578493031264863	0	0
AC016395.1	0	0	0	0	0	0	0	0	0	0	0	0	0	0	0	0	0	0	0	0
AL596223.1	0	0	0	0	0	0	0	0	0	0	0	0	0	0	0	0	0	0.000648625103793238	0	0
AL596223.2	0	0	0	0	0	0	0	0	0	0	0	0	0	0	0	0	0	0	0	0
AL450311.2	0	0.0024024024024024	0	0	0.000197527867626621	0.000222935397512986	0	0	0	0.000666712003082876	0	0	0	0	0	0	0	0.000228935024485517	0	0.00130613217300034
FAM241B	0.00444716902405915	0.00224148431080714	0.00285974113623235	0.00494178576370357	0.0304565622565447	0.0373372653996778	0.024486139905959	0.0300149153531887	0.021430882383969	0.00781845265289295	0.0199388693247124	0.0321690474621808	0.0504663820163573	0.00756278766884037	0	0	0	0.00219410303682494	0.0720510941679157	0.0127998349223098
AL450311.1	0.00236467301478902	0	0	0	0.000928869537905212	0.00138559669840055	0	0	0	0.000257133473975058	0.000605437555775935	0.0047254910431611	0.00764425697323165	0.000534409791413445	0	0	0	0.000214271382591239	0.00829791506586055	0
AC024601.1	0	0	0	0	0	0	0	0	0	0	0	0	0	0	0	0	0	0	0	0
AC073176.3	0	0	0	0	0	0	0	0	0	0	0	0	0	0	0	0	0	0	0	0
AC073176.2	0	0	0	0	0	0	0	0	0	0	0	0	0	0	0	0	0	0	0	0
AC073176.1	0	0	0	0	0	0	0	0	0	0	0	0	0	0	0	0	0	0	0	0
VSIR	0.221652674905323	0.231924666199436	0.436109907803051	0.701628899043206	0.23405271252551	0.221008211235283	0.278181599850471	0.309981793591822	0.211026070335087	0.660898781669392	0.575552096461908	0.125190576385321	0.316332468289727	0.483159543842603	0.509588806077922	0.140374793369885	0.676250173913782	1.48694007953762	0.968431173930719	0.601041011874365
AC073370.1	0	0	0	0	0	0	0	0	0	0	0	0	0	0	0	0	0	0.00277056573591239	0	0
AC022392.1	0	0	0	0	0	0	0	0	0	0	0	0	0	0	0	0	0	0	0	0
DDIT4-AS1	0.00592366542012648	0.0105665642374151	0	0.0280450933765854	0.0153616276845666	0.00732962166379512	0.014989324507748	0.00573665291392446	0.00146740832608141	0.0202505822395107	0.0173141894852513	0.00582690562581215	0.00461174728693591	0.0156597298348619	0	0.0124179787917684	0.0378545759367494	0.0148993946406928	0.0213527363520069	0.0209853098992517
AL513185.1	0	0	0	0	0	0	0	0	0	0	0	0	0	0	0	0	0	0	0	0
AL731563.2	0	0	0	0	0.000276868050888791	0	0	0	0	0	0	0	0	0.0012520834668889	0	0	0	0.000543063982532956	0	0
AL731563.3	0	0.00158503724837534	0	0	0.000760310336837524	0.000836619605007734	0.000759688901317399	0	0	0	0	0	0.000627875749416798	0	0	0	0	0.00194308271524673	0	0
AC016394.2	0.00856705394970058	0.00260946714680862	0	0.00656905057512038	0.000450690087648406	0.000487025894998681	0	0	0.00112897704744503	0.00108076896802502	0.00132762907555516	0.000508063320541315	0	0	0	0	0	0.00451708670565221	0	0
AC016394.1	0.0124153063767225	0.0198301481404056	0.00906977950276952	0.01814410829803	0.0158360364787953	0.0243093419464205	0.00557720201920731	0.0118298259680783	0.00531018343293364	0.0172442164521953	0.0118123732506921	0.0315857480125337	0.0353478414970345	0.0183888239990353	0.030185580951691	0.00537192235853177	0.0086323565116039	0.00229705965657135	0	0.0109858796110554
AL512656.1	0	0	0	0	0	0	0	0	0.000563277463719299	0	0	0	0.00105716101312814	0	0	0	0	0	0	0
AC073389.1	0.0154023022662514	0.0246574266448104	0.013846896536925	0.00792615989442355	0.0137040589995705	0.0225139617969922	0.0060008310152013	0.00700290969072402	0.00968208574952012	0.0223160944216888	0.0163129738097695	0.0348614086985153	0.0306748915639251	0.0126376745748449	0	0.0189983385347257	0.0122010779276486	0.00992538195582054	0.0100939581623224	0.0344308889508015
AC073389.3	0	0	0	0	0.000693588611944351	0.00123816967184445	0	0	0	0	0.000349218771416932	0	0.000515544252075981	0	0	0	0	0	0	0
AC073389.2	0	0	0	0	0.000359373281746497	0.000342456675977151	0	0	0	0	0	0	0.000909359991344195	0	0	0	0	0.00045306497002822	0	0.00226932689268103
AC022400.6	0	0	0	0.00539551848234856	0.000323853829480855	0.000431919723112316	0	0	0	0	0.00116596986837366	0	0.000584246335081165	0	0.0148744005616574	0	0	0.000533159173342017	0	0
AC022400.7	0	0	0	0	0.000314225609211184	0.000495584442365445	0	0	0	0.000693950005065835	0.000465322535989208	0	0	0	0	0	0	0.00172762829869438	0	0
AC022400.1	0	0	0	0	0.000163325601934873	0.00125101432653549	0	0	0	0.000210080997148613	0	0.000979279563519107	0.00226273596875965	0	0	0	0	0.000220781950794542	0	0
AC022400.2	0	0	0	0	0	0	0	0	0	0	0	0	0	0	0	0	0	0	0	0
AC022540.1	0	0	0	0	0	0.000245232610610759	0	0	0	0.0008565025847535	0	0	0.000456127699335217	0	0	0	0	0	0	0
AC063962.1	0	0	0	0	0	0	0	0	0	0	0	0	0	0	0	0	0	0	0	0
AC018511.2	0	0	0	0	0	0	0	0	0	0	0	0	0	0	0	0	0	0	0	0
AC018511.1	0	0	0	0	0.00036876109694331	0	0	0	0	0	0	0	0	0	0	0	0	0	0	0
AC010997.3	0	0	0	0	0	0	0	0	0	0	0	0	0	0	0	0	0	0	0	0
AC010997.5	0	0	0	0	0	0	0	0	0	0	0	0	0	0	0	0	0	0.00190513550119952	0	0
AC010997.4	0	0	0	0	0	0	0	0	0	0	0	0	0	0	0	0	0	0.000350662144808177	0	0
AC010997.2	0	0	0	0	0	0	0	0	0	0	0	0	0	0	0	0	0	0.00146797636314691	0	0
LRMDA	0	0	0	0	0	0.00194551204417869	0	0	0	0	0	0	0	0	0	0.0252609034698789	0	0.196473921108767	0	0.0496763589748055
AC024603.1	0	0	0	0	0	0	0	0	0	0	0	0	0	0	0	0	0	0	0	0
AL731575.1	0	0	0	0	0	0	0	0	0	0	0	0	0	0	0	0	0	0	0	0
AL450306.1	0	0	0	0	0	0	0	0	0	0	0	0	0	0	0	0	0	0	0	0
AL391421.1	0	0	0	0	0	0	0	0	0	0.00124875182222627	0	0	0	0	0	0	0	0	0	0.00395476539342995
AL731555.1	0	0	0	0	0	0	0	0	0	0	0	0	0	0	0	0	0	0	0	0
AC012560.1	0	0	0	0	0	0	0	0	0	0	0	0	0	0	0	0	0	0	0	0
LINC00595	0	0	0	0	0	0.000418368747682997	0	0	0.00117267938476549	0	0	0	0	0	0	0	0	0.00309205747437258	0	0
AC010163.1	0	0	0	0	0	0	0	0	0	0	0	0	0	0	0	0	0	0.0010937937607147	0	0
AC010163.2	0	0	0	0	0	0	0	0	0	0	0	0	0	0	0	0	0	0	0	0
AL583852.1	0	0	0	0	0	0	0	0	0	0	0	0	0	0	0	0	0	0	0	0
AC016820.1	0	0	0	0	0	0	0	0	0	0	0	0	0	0	0	0	0	0	0	0
AL356753.1	0	0	0	0	0	0	0	0	0	0	0	0	0	0	0	0	0	0	0	0
AL133481.1	0	0	0	0	0	0	0	0	0	0	0	0	0	0	0	0	0	0	0	0
AL133481.3	0	0	0	0	0	0	0	0	0	0	0	0	0	0	0	0	0	0	0	0
BX248123.1	0	0	0	0	0	0	0	0	0	0	0	0	0	0	0	0	0	0	0	0
AL132656.2	0	0	0	0	0	0.000518946698623977	0	0	0.000656374711195127	0.000851428748525751	0.000912379799653116	0.000746766315163762	0.000604116121025966	0.00140487519791179	0	0	0	0.00426921169557418	0	0
AL135925.1	0.0533014657130149	0.0783786944921827	0.0278866712371599	0.124600606861652	0.0376834641201581	0.0484484855865428	0.02691071350243	0.0330950542255892	0.0195577310825092	0.0919201090800944	0.0793747006418289	0.0585058957185251	0.0570513431564709	0.0895015095798539	0	0.094230722083179	0.0660412809624788	0.0887581768802468	0.0688163785907474	0.108779687741415
AL359195.1	0	0	0	0	0	0	0	0	0	0	0	0	0	0	0	0	0	0	0	0
AC021028.1	0.00457163130874529	0.00307106443093176	0	0	0.00530210465742758	0.0211017152592143	0.00512135709872699	0.00310636928597635	0.00199975439551289	0.00580809095572606	0.00371133253153184	0.0366705673874352	0.0279616371526928	0.00321232045608437	0	0	0.0126843029214486	0.00257282118472417	0.0155741370352573	0.00105530104625712
AL731544.1	0	0	0	0	0	0	0	0	0	0	0	0	0	0	0	0	0	0	0	0
AC010157.1	0	0	0	0	0	0	0	0	0	0	0	0	0	0	0	0	0	0	0	0
AC069540.2	0	0	0	0	0	0	0	0	0	0	0	0	0	0	0	0	0	0	0	0
AL390786.1	0	0	0	0	0	0	0	0	0	0	0	0	0	0	0	0	0	0	0	0
AL603756.1	0.00488923685562498	0.00587487422231098	0	0.0111524370863143	0.00265368337032142	0.00353553227036605	0	0.000786617022392365	0.00253077312266049	0.00714198472679143	0.00380470153922787	0.00234537414673576	0.00211555953095008	0.00190862003675687	0	0.0128584287000129	0	0.00150170220680149	0	0.00257380183733418
AC025428.1	0	0	0	0	0	0	0	0	0	0	0	0	0	0	0	0	0	0	0	0
AC025428.2	0	0	0	0	0	0	0	0	0	0	0	0	0	0	0	0	0	0	0	0
AC022028.2	0	0	0	0	0	0	0	0	0	0	0	0	0	0	0	0	0	0	0	0
AL731569.1	0.00338844644543795	0	0.00361681965813821	0.0169606266034861	0.00335346576240392	0.00477273982871095	0.00359399427639577	0.0029945107955075	0.00180791913580984	0.00471382364834088	0.00476830464380381	0.00696795534261424	0.00853008201520277	0.0064335129371089	0	0.00284936977639286	0.019199696317936	0.00581171472886488	0	0.0211608856246273
AC067750.1	0	0	0	0	0	0	0	0	0	0	0.000589150383286511	0.00151910307152864	0	0	0	0	0	0.000289221150002294	0	0
AL136982.7	0	0	0	0	0.000641802638467272	0	0	0.000357168369169226	0	0	0	0	0	0	0	0	0	0.00210532855514313	0	0
AL136982.2	0	0	0	0	0	0	0	0	0	0	0	0	0	0	0	0	0	0	0	0
SHLD2	0.127956407586381	0.0937088109418909	0.0699692402968808	0.104319423941135	0.0824633796272057	0.0708128714823018	0.0629212188963223	0.0815841085421765	0.0604770782903064	0.107336546496993	0.113707571410412	0.107387424271857	0.122161881755468	0.0765011115485661	0.145354942232	0.0280303500768174	0.0494781017283939	0.119389982060741	0.0565150920179961	0.143523459853595
AL138767.2	0	0	0	0	0	0	0	0	0	0	0	0	0	0	0	0	0	0	0	0
AL138767.3	0	0	0	0	0	0	0	0	0	0	0	0	0	0	0	0	0	0	0	0
AL138767.1	0	0	0	0	0	0	0	0	0	0	0	0	0	0	0	0	0	0	0	0
AL353751.1	0	0	0	0	0	0	0	0	0	0	0	0	0	0	0	0	0	0	0	0
AL157400.2	0	0	0	0	0	0	0	0	0	0	0	0	0	0	0	0	0	0	0	0
AL157400.1	0	0	0	0	0	0	0	0	0	0	0	0	0	0	0	0	0	0	0	0
AL157400.3	0.00407545964453163	0.00569833365965517	0	0	0.00110415578777599	0.0019159133435676	0	0.000460489961318843	0.00399146783834875	0	0.00106722501937921	0.0038547355743219	0.00301403974155478	0.0132662304173815	0	0	0	0.00014096871785737	0.00492281518078054	0.00776296294089024
AL157400.4	0	0	0	0	0	0	0	0	0	0	0	0.000589405194086121	0	0	0	0	0	0	0	0
AL391704.2	0	0	0	0	0	0	0	0	0	0	0	0	0	0	0	0	0	0	0	0
AL391704.1	0	0	0	0	0	0	0	0	0	0	0	0	0	0	0	0	0	0	0	0
AL391704.3	0	0	0	0	0	0	0	0	0	0	0	0	0	0	0	0	0	0	0	0
AL390862.1	0	0	0	0	0	0	0	0	0	0	0	0	0	0	0	0	0	0	0	0
AL365434.1	0	0	0	0	0	0	0	0	0	0	0	0	0	0	0	0	0	0.00142746816112899	0	0
AL365434.2	0	0	0	0	0	0	0	0	0	0	0	0	0	0	0	0	0	0.00455388172075696	0	0
AL359198.1	0	0	0	0	0.000450394617748286	0.000254413113469521	0.000679840248419066	0.00143283582799595	0.000402821166093157	0.000954513608500517	0	0.00166505157820535	0.00231937032779503	0	0	0	0.00732314244830228	0.000185987348619782	0	0.00323146986315048
AL358613.1	0	0	0	0	0	0	0	0	0	0	0	0	0	0	0	0	0	0	0	0
AL358613.2	0	0	0	0	0	0	0	0	0	0	0	0	0	0	0	0	0	0	0	0
AL358154.1	0	0	0	0	0	0	0	0	0	0	0	0	0	0	0	0	0	0	0	0
AL389885.1	0	0	0	0	0	0	0	0	0	0	0	0	0	0	0	0	0	0	0	0
AL139124.1	0	0	0	0	0	0.000216230817056036	0	0	0	0	0	0.000634444378673711	0	0	0	0	0	0	0	0
AL583836.1	0	0	0	0	0	0	0	0	0	0	0	0	0	0	0	0	0	0	0	0
AL157834.1	0.00348491413708881	0	0	0	0	0	0.000798104661050936	0	0	0	0	0.00126821597111356	0.000593130469663838	0	0	0	0	0	0	0
AL157834.2	0.00459097144613256	0.0015239125350783	0.00273488191463613	0	0	0.00183601992529615	0.000472905829931052	0.000374700239808153	0	0.00593297563855653	0.00171901975615535	0.00654924244930668	0.00621005406119826	0.00110911199835142	0	0	0	0.00029623004609221	0	0
AL365273.2	0	0	0	0	0	0	0	0	0	0	0	0	0	0	0	0	0	0	0	0
AL136181.1	0	0	0	0	0	0	0	0	0	0	0	0	0	0	0	0	0	0	0	0
AL355490.2	0.0017986931415111	0	0	0	0	0.000414919630275075	0.000981105767027998	0	0	0.000376933707613428	0	0.000528320376011951	0.000413460743742282	0	0	0	0	0.000523218825832832	0	0
AL355315.1	0	0	0	0	0	0	0	0	0	0	0	0	0	0	0	0	0	0	0	0
AL139241.1	0	0	0	0	0	0.000225947580658372	0	0	0	0	0	0	0	0	0	0	0	0.000340472775047867	0	0
AL391684.1	0.00150399782789846	0	0.00261559969815979	0	0.00221752798809333	0.00204062944942398	0	0	0.000344227396067078	0.0015656852416983	0	0.00331636304943853	0.00209584282526355	0.00152596692130985	0	0	0	0.000147737647603576	0	0.00221954150931042
AL513542.1	0	0	0	0	0	0	0	0	0	0	0	0	0	0	0	0	0	0	0	0
AL353719.1	0.000652486823028609	0.00185370555740926	0	0	0.00148883272966696	0.00390583512994763	0.000801990154608464	0.00225715824717917	0.00128630863380646	0.00518155999061338	0.00751046676924822	0.00428498784153388	0.00606153706297978	0.00212199790346607	0	0.0086589313515983	0.0162634549595813	0.123137036143662	0.00529957765227883	0.00604705833499627
AL133353.1	0	0.0071217288213171	0	0	0.000246502304845851	0.00142756849772381	0	0	0	0.000877623479868371	0.000504665124410046	0.00105896245256016	0.00163753986007021	0	0	0	0	0.00257139477556338	0	0.0009199133552009
AL138921.2	0	0	0	0	0	0	0	0	0	0	0.000422738512767866	0	0	0	0	0	0	0	0	0.00329343338783966
AL138921.1	0	0	0	0	0.000263185515364086	0.00023449136817342	0	0.00115600068654147	0	0	0	0	0.000299215442149911	0	0	0	0	0.000238445821580339	0	0
AL139819.1	0	0	0	0	0	0	0	0	0	0	0	0	0	0	0	0	0	0	0	0
AL133352.1	0	0	0	0	0	0.00060797251380584	0.000872761802357853	0	0	0	0.000615102046967347	0	0	0	0	0	0	0.000195252993599373	0	0
AL138762.1	0	0	0	0	0.00210418560836899	0.00136767983469614	0.00159082629017904	0.000884486113568017	0.000833197799824562	0.00241150184742217	0.00119475301774214	0.0012681701990354	0.000299713186469077	0.000945232652948568	0	0	0.00314355680878687	0.00109749983894416	0.0098164564212758	0
AL133215.3	0	0	0	0	0	0	0.000846824303010672	0	0	0	0	0.000579425571394733	0	0	0	0	0	0.000446303566581396	0	0
AL133215.1	0	0	0	0	0.000188443427888467	0	0	0	0	0	0.00059865094010647	0	0	0	0	0	0	0	0	0
TWNK	0.0584820446108549	0.0623208416951834	0.0149477024471383	0.0201602266652346	0.020275712983648	0.0467035711152819	0.0155171682789824	0.0106272147038167	0.00738667199257636	0.0250308734145136	0.0256676592408425	0.106321929599828	0.0752147251840944	0.00859613460411401	0.0304299138224841	0.0080410867367903	0.00268719468429896	0.0116488711512506	0.0414578057239776	0.0586547020029239
AL133215.2	0	0	0	0	0	0.000333703299057555	0	0	0	0.000325119260247044	0.000742473178156439	0.000898096412805346	0	0.00126011462506675	0	0.0254773931164578	0	0.000278809045970649	0	0
TLX1NB	0	0	0	0	0	0	0	0	0	0	0	0	0	0	0	0	0	0	0	0
AL133387.2	0	0	0	0	0	0	0	0	0	0	0	0	0	0	0	0	0	0	0	0
AL133387.1	0	0	0	0	0	0	0	0	0	0	0	0	0	0	0	0	0	0	0	0
AL133387.3	0	0	0	0	0	0	0	0	0	0	0	0	0	0	0	0	0	0	0	0
AC010789.1	0	0	0	0	0	0	0	0	0	0	0	0	0	0	0	0	0	0	0	0
OGA	0.510401151694681	0.422299818709415	0.178494817825636	0.800180651188013	0.259070409691615	0.273547458851853	0.163364612807759	0.202702369301578	0.262121626502247	0.707935967907939	0.548103303444965	0.245105508074627	0.278841190763926	0.539617891977155	0.551380418134957	0.34216871283371	0.428764218216692	0.68668377398725	0.300476021831474	0.667770178453488
ARMH3	0.0810613698117989	0.119878551693958	0.0443461365643126	0.144001137299956	0.0440238832878251	0.0610308304106547	0.0311044544904393	0.0471631264268332	0.0320766652490668	0.125189546757083	0.10127976827348	0.0649274161366082	0.0689785073177537	0.107610587697869	0.0874890509741117	0.0111383997687482	0.139080403712019	0.133195500153271	0.0598550842631747	0.126267517589827
AL121928.1	0.00184325974982569	0.00194352127184032	0	0	0.00107064373687014	0.000605498274009029	0.00081249711563524	0	0	0.00689537762049704	0	0.000540956492221722	0.00126914639951648	0.00123082740156581	0	0	0	0.000620722826419022	0	0
AL391121.1	0.00355456983321648	0.00565033248992139	0.0103280316477733	0.00936000936000936	0.0048177004105391	0.00296838752283227	0.00138832796582603	0.00309458763236475	0.00235586024911539	0.0125596514296135	0.00576497042687303	0.0039094854638088	0.00356030632068377	0.00919674170340922	0	0.00266861882774688	0.00360146219365062	0.0486066504371851	0	0.0225352646816359
AL358790.1	0.00376114652968817	0.0106452083993609	0.0113346786599983	0.019180018709357	0.0029035840905158	0.00502693458818232	0.00317678175130368	0.00824436739125597	0.00122165762585348	0.00801206100276651	0.00862745552805893	0.00819911667351901	0.008954433693028	0.00696202178172377	0.0234501777523474	0	0.0204577459161596	0.00868266064182752	0	0.018654246833207
AL356608.1	0	0	0	0	0	0	0	0	0.000610817877808571	0	0	0	0	0	0	0	0	0	0	0
ATP5MD	1.61084035318656	1.45581260339948	1.43443734030788	2.14556249594457	1.2109225061442	1.40403639096557	0.860119512322819	1.15034430049849	0.813343234772901	2.22625389509672	1.89991982915573	1.79311627813357	1.79409078851239	1.87319783715872	2.21823910147703	0.232221216615941	1.63850542057173	2.20878329935168	1.67570377401301	2.18431905405861
AL139339.2	0	0	0	0	0.000395283040049129	0.000102135377010479	0	0	0.00101961120185651	0	0	0	0	0	0	0	0	0.000528803658052612	0	0.0026466670389645
AL139339.1	0	0	0	0	0	0	0	0	0	0	0	0	0	0	0	0	0	0	0	0
AL121929.2	0	0	0	0	0.000422077774076625	0.000494947634173519	0	0.000900576368876081	0	0.00131964328244301	0.00116778767495532	0.00106458648605525	0.00127888580376245	0	0	0	0	0.00305556398647013	0	0
STN1	0.0971207562534258	0.0878682171766241	0.134462576097446	0.177207285153989	0.137405042607848	0.131586624930936	0.13662309646524	0.0912649532145044	0.105166477326378	0.160224212718899	0.103940809254341	0.163902310391587	0.219879716579889	0.131090738763908	0.050519218029038	0.0335739540707107	0.178456492302749	0.0662562595321262	0.376860989204456	0.257417440179983
AL162742.2	0	0	0	0	0	0	0	0	0	0	0	0	0	0	0	0	0	0	0	0.00279913752974433
AL162742.1	0	0	0	0	0	0	0	0	0	0	0	0	0	0	0	0	0	0.00234329064340264	0	0
CFAP58-DT	0	0	0	0.0153348567965088	0.00127013040198832	0	0.000758814061644082	0	0	0.00729779356467387	0.00181961884500214	0.00113361473725407	0	0.0050037183004674	0	0	0.0241026289942575	0.09116208750562	0.00607298390598535	0.0040702807231912
AL161646.1	0	0	0	0	0	0	0	0	0	0	0	0	0	0	0	0	0	0	0	0
AL161646.2	0	0	0	0	0	0	0	0	0	0	0	0	0	0	0	0	0	0	0	0
AL731574.1	0	0	0	0	0	0	0	0	0	0	0	0	0	0	0	0	0	0	0	0
AL353148.1	0	0	0	0	0	0	0	0	0	0	0	0	0	0	0	0	0	0	0	0
AL353740.1	0	0	0	0	0	0	0	0	0	0	0	0	0	0	0	0	0	0	0	0
AL356476.1	0	0	0	0	0	0	0	0	0	0	0	0	0	0	0	0	0	0	0	0
AL360182.2	0	0	0	0.00392712820895464	0.000550829317682087	9.32062070263462e-05	0	0	0	0	0	0.00070603847881468	0	0	0	0	0.00706729763499952	0.00407829769038176	0	0
AL355512.1	0	0.000732246679261309	0.00410706455709021	0	0.00148939798193636	0.000302076599239289	0	0	0.000423809337333415	0.000766705124595716	0.00107658507512926	0	0	0	0	0	0	0.00169912865031204	0	0
AL136368.1	0	0.00234164617726262	0	0	0.00245599567510378	0.00543757463655408	0.000721626459444412	0.00131871893976811	0.00239333780963433	0.00418276147827581	0.00312545695612185	0.00372372848019765	0.00312740365269012	0	0	0.00796860370141642	0	0.000653820885619325	0	0
AL158163.2	0.0128008073038256	0.0143999914413105	0.0107230843879934	0.00586056542735243	0.0115168134588767	0.0218738763566989	0.00801295212906713	0.0200022786182959	0.00678488791210968	0.0264098623315854	0.017926481373773	0.0303962404760723	0.0320788206890311	0.00507638414020073	0.0307499292751627	0.00925616359475539	0.0149764318892403	0.0066119672674173	0.00550351977607279	0.0182566746655277
AL158163.1	0.00289636586807684	0.00397626931984695	0	0.0128287516852483	0.00405031416114749	0.00819150041807688	0.0019881918099966	0.00572845133366355	0.00357029101527245	0.00494242970707897	0.00468843486024203	0.0104597910099454	0.00811389887856714	0.0082857159492126	0	0.0149674831428721	0.0136255298859963	0.00141012707862788	0.0116115320643488	0.00956375681194419
AC021035.1	0	0	0	0	0	0	0	0	0	0	0	0	0	0	0	0	0	0	0	0
AL157786.1	0.00124074158628315	0	0	0	0.000841544999061736	0.00193900169867364	0.00177258552253689	0.00415291515450037	0.00162219322810376	0.00494094729154601	0.00282337384753039	0.000758366742922075	0.00202684579609494	0.00182777130340565	0	0	0	0.0107610307061378	0	0
AL139120.1	0	0	0	0	0	0	0	0	0	0	0	0	0	0	0	0	0	0.00034263941997999	0	0
AL158212.2	0	0	0	0	0.000200136509110134	0.000195163482008484	0	0	0	0.000869051343553377	0.000619735348216898	0.000462288086563259	0.000964464889409985	0	0	0.0144624453681126	0	0.0210713034442038	0	0
AL592546.1	0	0	0	0	0	0	0	0	0	0	0	0	0	0	0	0	0	0	0	0
AC005383.1	0	0	0	0	0	0	0	0	0	0	0	0	0	0	0	0	0	0	0	0
AL137025.1	0	0	0	0.00937859757141216	0.000573457365279955	0	0	0.000845022815616022	0.000547866672919652	0	0.00161544476999122	0	0	0.00150634033711294	0	0	0	0.000117782300618122	0	0
AL355340.1	0	0	0	0	0	0	0	0	0	0	0	0	0	0	0	0	0	0	0	0
AC016825.1	0	0	0	0	0	0	0	0	0	0	0	0	0	0	0	0	0	0	0	0
AL731557.1	0	0	0	0	0	0	0	0	0	0	0	0	0	0	0	0	0	0.0013511470327048	0	0
AL391988.1	0	0.0110563962715272	0	0.015967229860335	0.000275498699480839	0.000978938978699224	0	0.000647249190938511	0.00129547640367459	0.00479163247755582	0.00154982741312678	0.00144917689836451	0.00225013476822308	0.00337126611976952	0	0	0.0124610591900312	0.0115961829414181	0	0.00637895291684974
AC005871.2	0	0	0	0	0	0	0	0	0	0	0	0	0	0	0	0	0	0	0	0
AC005871.1	0	0	0	0	0	0	0	0	0	0	0	0	0	0	0	0	0	0	0	0
AL139121.1	0	0	0	0	0	0	0	0	0	0	0	0	0	0	0	0	0	0	0	0
AL513324.1	0	0	0	0	0	0	0	0.000343831660019255	0	0	0	0	0	0	0	0	0	0	0	0
AC022395.1	0.00369389265698271	0	0	0	0.00167009925664581	0.00167156634288137	0.00238268674747477	0.0022345501414756	0	0	0.000574748657778208	0.000823879068682214	0.000457506561787862	0	0	0	0.00737515340319079	0.000637929620346629	0	0.00272478301871626
AL157788.1	0	0	0	0	0	0	0	0	0	0	0	0	0	0	0	0	0	0	0	0
AL583824.1	0	0	0	0	0	0	0	0	0	0	0	0	0.0004935532567161	0	0	0	0	0	0	0
AC010998.2	0	0	0	0	0	0.000210095527074632	0	0	0	0	0	0	0	0	0	0	0	0.000243111177367011	0	0
AC010998.1	0	0	0	0	0	0	0	0	0	0	0	0	0	0	0	0	0	0	0	0
AC010998.3	0	0	0	0	0	0	0	0	0	0	0	0	0	0	0	0	0	0	0	0
AC009988.1	0	0	0	0	0	0	0	0	0	0	0	0	0	0	0	0	0	0	0	0
AC025947.1	0	0	0	0	0	0	0	0	0	0	0	0	0	0	0	0	0	0	0	0
AL731566.2	0	0.00182358626474825	0	0	0	0.00030977614370482	0	0	0	0	0	0	0	0	0	0	0	0	0	0
AL731566.1	0	0	0	0	0	0	0	0	0	0	0	0	0	0	0	0	0	0	0	0
AL160290.2	0	0	0	0	0	0	0	0	0	0	0	0	0	0	0	0	0	0	0	0
AL160290.1	0	0	0	0	0	0	0	0	0	0	0	0	0	0	0	0	0	0	0	0
AL357127.1	0	0	0	0	0	0	0	0	0	0	0	0	0	0	0	0	0	0	0	0
AC009987.1	0	0	0	0	0	0	0	0	0	0	0	0	0	0	0	0	0	0	0	0
AC068896.1	0	0	0	0	0	0.000238550523128177	0.000647681691392239	0.00141763538417919	0	0.00379599905880607	0.00657533201114667	0	0	0.00558253115359831	0	0	0	0.000163633876401442	0	0
AL513190.1	0	0.00343997248022016	0	0	0	0	0	0	0	0.00106343789905507	0.00176089974650317	0	0.000502400646127423	0	0	0	0	0	0	0.00476410237662544
EEF1AKMT2	0.15119062454075	0.198520749148479	0.123989197143801	0.201885587248093	0.108025786425297	0.176421529797936	0.0821330882118266	0.104033486325458	0.0808919386708076	0.21940088897905	0.198839811801559	0.232565463199994	0.238925902942797	0.155515355109612	0.279761208779867	0.0152996339548519	0.174866818373568	0.0944155881187979	0.178359026769758	0.296726660954599
ABRAXAS2	0.142486097111683	0.206667657842879	0.123457541661643	0.159526209632463	0.0940502678173891	0.13078767541996	0.0495236006677881	0.104810980785162	0.0645872251925937	0.196973317446414	0.159264607925507	0.184081092722568	0.167840299228746	0.147077539402911	0.103889677347719	0.0243254266103537	0.151061832443115	0.0827193939700705	0.0800347444011227	0.213125162934986
AL731577.1	0	0	0	0	0	0	0	0	0	0	0	0	0	0	0	0	0	0	0	0
AL731571.1	0.00222255264171496	0	0	0	0.000340887491038068	0.000281022325704792	0	0	0	0.00164811898266644	0.000567830634292371	0.00178161031452088	0.000448344503612469	0	0	0	0	0.0062622351462962	0	0
AL157888.1	0	0	0	0	0	0	0	0	0	0	0	0	0	0	0	0	0	0	0	0
AL158835.1	0.00105299902018441	0	0.00246314215655485	0.0069430702951152	0.00331674908215569	0.00516006941078461	0.000395193139383869	0.00148585078060251	0.00349006450964103	0.00399907978977653	0.00317437251692247	0.00059546958403889	0	0.00485695167337716	0	0	0	0.00102880155971637	0	0.00822802014578991
AL158835.4	0	0	0	0	0	0	0	0	0	0	0	0	0	0	0	0	0	0	0	0
AL359094.1	0	0	0	0	0	0	0	0	0	0	0	0	0	0	0	0	0	0	0	0
AL359094.2	0	0	0	0	0	0	0	0	0	0	0	0	0	0	0	0	0	0	0	0
AL158166.2	0	0	0	0	0	0	0	0	0	0	0	0	0	0	0	0	0	0	0	0
AL390763.2	0	0	0	0	0	0	0	0.000735402265038976	0.00086889095800789	0	0.0018563894837879	0	0.000507318217482653	0.00120192105445976	0	0	0.00639553438207306	0	0	0
AL390763.1	0	0	0	0	0	0	0	0	0	0	0	0	0	0	0	0	0	0.000249853073899893	0	0
AL355537.1	0	0	0	0	0	0	0	0	0	0	0	0	0	0	0	0	0	0	0	0
AL355537.2	0	0	0	0	0	0	0	0	0	0	0	0	0	0	0	0	0	0	0	0
AL391869.1	0	0	0	0	0	0	0	0	0	0	0	0	0	0	0	0	0	0	0	0
AL157832.2	0	0	0	0	0	0	0	0	0	0	0	0	0	0	0	0	0	0	0	0
AL157832.1	0	0	0	0	0	0	0	0	0	0	0	0	0	0	0	0	0	0	0	0
AL157832.3	0.00183208064819013	0	0	0	0	0.0002993998619587	0	0	0	0	0	0	0	0	0	0	0	0	0	0
AL354950.2	0	0	0	0	0	0	0	0	0	0	0	0	0	0	0	0	0	0.000169814535696323	0	0
AL354950.1	0	0	0	0	0	0	0	0	0	0	0	0	0	0	0	0	0	0	0	0
C10orf143	0.0620326448758868	0.0678267842361064	0.0297335917685793	0.0768203992612936	0.0294209716905008	0.0569230152959916	0.0171617975971281	0.0233040349798306	0.0178744083156124	0.0541510182739745	0.0372890025282679	0.117723144546365	0.10803838962616	0.0427353918206185	0.0782663221924807	0	0.0669634516699059	0.0132333826474869	0.0376062683021339	0.0708184296024723
AL355500.1	0	0	0	0	0	0	0	0	0	0	0	0	0	0	0	0	0	0	0	0
FP565171.1	0	0	0	0	0	0	0	0	0	0	0	0	0	0	0	0	0	0	0	0
AL162274.2	0.00322588168889031	0	0	0	0.00217448055380856	0.000895285402621038	0	0	0.000636141865743023	0.000741158424688521	0.000720165609283511	0.0013168619081383	0.000591461507892078	0	0	0	0	0.00479424048436417	0	0
AL162274.1	0	0	0	0	0	0	0	0	0	0	0	0	0	0	0	0	0	0.000960186864338384	0	0
AL512622.1	0	0	0	0	0	0	0	0	0	0	0	0	0	0	0	0	0	0.000166673066912436	0	0
AL451069.2	0.00144997071784135	0.00213230636918321	0	0	0.000741494561628757	0	0	0	0	0	0.000761987491975319	0	0	0	0	0	0	0.00251326932867701	0	0
AL451069.3	0	0	0	0	0	0	0.000590708346732568	0	0	0	0	0	0.000778033984368831	0	0	0	0	0.00014705554505579	0	0.0047327935740022
AL451069.1	0	0	0	0	0	0	0	0	0	0	0	0	0	0	0	0	0	0	0	0
AL592071.1	0	0	0	0	0	0	0	0	0	0	0	0	0	0	0	0	0	0.00579224414332577	0	0
AL360181.2	0	0	0	0	0.000802562598309145	0.00164487258918761	0.000770459118129412	0.000723170378941279	0.000826350397028312	0	0.00134512924767501	0.000912252777216742	0.00117042826013069	0	0	0	0	0.00340711900271548	0	0
ZNF511-PRAP1	0	0	0	0	0	0	0	0	0	0	0	0	0	0	0	0	0	0	0	0
AL360181.1	0	0	0	0	0	0	0	0	0	0	0	0	0	0	0	0	0	0.000357300312575808	0	0
AL360181.4	0	0	0	0	0	0	0	0	0	0	0	0	0	0	0	0	0	0	0	0
AL360181.3	0	0	0	0	0	0	0	0	0	0	0	0	0	0	0	0	0	0	0	0
SCART1	0.00162127376517338	0	0.0132977568365363	0.00679237080910721	0.00326238938432792	0.00100927592313635	0.00367322375792812	0.00909673239070949	0.000406598805868099	0.00304263210938828	0.00114511154824198	0.00344485674661771	0.00386308401914012	0.00344534156980228	0	0	0.0391999762636226	0.000825118483437829	0.208700818801053	0.00523720052968835
AL161645.1	0	0	0	0	0	0	0	0	0	0	0	0	0	0	0	0	0	0	0	0
AC026369.3	0	0	0.0760950294211428	0	0	0	0	0	0	0	0	0	0	0	0	0.00202408007584633	0	0.0580094933640627	0	0
AC026369.1	0	0	0	0	0	0.0013070796462145	0	0	0.00182108706781549	0	0.000336703907802389	0	0	0	0	0	0	0.000302046236392137	0	0
AC026369.2	0	0	0	0	0	0	0	0	0	0	0	0	0	0	0	0	0	0	0	0
AC007406.3	0	0	0	0	0	0	0	0	0	0	0	0	0	0	0	0	0	0	0	0
AC007406.1	0	0	0	0	0	0	0	0	0	0	0	0	0	0	0	0	0	0	0	0
AC007406.4	0	0	0	0	0	0	0	0	0	0	0	0	0	0	0	0	0	0	0	0
AC006205.1	0	0	0	0	0	0	0	0	0	0	0	0	0	0	0	0	0	0	0	0
AC021054.1	0.0141582918330868	0.0268644791116317	0.0229651797399605	0.0411299715991321	0.00614443405630064	0.00993089538096692	0.00624770914685197	0.00554927767248964	0.0074192178814198	0.0356782249969947	0.0115634192300712	0.00319132606729515	0.0099185808961172	0.0272173108180777	0	0.00825942865402286	0.0372138668285956	0.0695596179351587	0.020163207431592	0.0469105828563402
LINC02455	0	0	0	0.00620645781936104	0	0	0	0	0	0	0.000261906567189314	0	0	0	0	0	0	0	0	0
AC004803.1	0.00773348318549682	0.00547790772074379	0.00195591370508733	0	0.00131071123302556	0.0049933177189418	0	0.00118402658524191	0.00281693330762303	0.00593607608530558	0.00491762582777791	0.00794789111266128	0.00880308257971996	0.00768104201316602	0	0	0	0.0142217894040017	0.012233144700937	0.00743843021757188
AC004672.1	0	0	0	0	0	0	0	0	0	0	0	0	0	0	0	0	0	0.000291345036313828	0	0
AC005342.2	0.00184074296803973	0	0	0	0	0	0	0	0	0	0	0	0	0	0	0	0	0.000734609524416625	0	0
AC005342.1	0	0	0	0	0	0	0	0	0	0	0	0	0	0	0	0	0	0	0	0
AC005344.1	0	0	0	0	0	0	0	0	0	0	0	0	0	0	0	0	0	0	0	0
LINC02371	0	0	0	0	0	0	0	0	0	0	0.000234543495680823	0	0	0	0	0	0	0	0	0
ITFG2-AS1	0.0240913449688217	0.0297907715206694	0.112177530219564	0.0439782227801394	0.0160569431776903	0.0350111767637241	0.00947825828461925	0.0128247530146127	0.0148197766203286	0.050201208250103	0.0245999892729622	0.038389320176438	0.0425567856580726	0.0266423270854987	0.0843153381461256	0	0.0294744848371615	0.0113409446648007	0.0215167410265765	0.0304542802825727
AC005841.1	0	0	0	0	0	0	0	0.000395100750691426	0.000676481236845822	0	0.000362613464019226	0	0	0	0	0	0	0	0	0
TEX52	0	0	0	0	0	0	0	0	0	0	0	0	0	0	0	0	0	0	0	0
AC125807.2	0	0	0	0	0	0	0	0	0	0	0	0	0	0	0	0	0	0	0	0
AC005865.1	0	0	0	0	0	0	0	0	0	0	0	0	0	0	0	0	0	0	0	0
LINC02417	0	0	0	0	0	0	0	0	0	0	0	0	0	0	0	0	0	0	0	0
AC005908.2	0	0	0	0	0	0	0	0	0	0	0	0	0	0	0	0	0	0	0	0
AC006207.1	0.0032460038407672	0.00335987635655008	0.00412473189242699	0.0101818996370153	0.00402750773177679	0.00461420827970135	0.00518473736686134	0.00198370624776054	0.000772079385820114	0.000910333928691723	0.00417694758231332	0.00307222193355844	0.00280389937430605	0.00198747156219929	0	0	0.00549526335774879	0.00150887538140244	0	0.00426069469763385
AC005842.1	0.0056712473014523	0.00262423838004469	0.00345449395118109	0.0042413497671499	0.0901838388720235	0.159626804280212	0.0483223272347726	0.172696390246418	0.00608322580106286	0.00836555375265903	0.0186928200640594	0.0668263964958211	0.0977391296722971	0.00526289518537355	0.345128686056936	0.021761783645376	0.033610048174238	0.00936077413427626	0.0399738199961095	0.015587342117386
AC007207.2	0	0	0	0	0	0	0	0	0	0	0	0	0	0	0	0	0	0	0	0
AC005832.4	0	0	0	0	0	0	0	0	0	0	0	0	0	0	0	0	0	0.000533228415958985	0	0
AC005833.2	0	0.00223608595514412	0	0	0	0	0	0	0	0	0	0	0	0	0	0	0	0	0	0
AC005833.1	0	0	0	0	0	0	0	0	0	0	0	0	0	0	0	0	0	0	0	0
AC005833.3	0	0	0	0	0	0	0	0	0	0	0	0	0	0	0	0	0	0	0	0
AC006063.2	0	0	0	0	0	0	0	0	0	0	0	0	0	0	0	0	0	0	0	0
LINC02443	0	0	0	0	0	0	0	0	0	0	0	0	0	0	0	0	0	0	0	0
AC006206.2	0	0	0	0	0	0.000325742331756773	0	0	0	0	0	0	0	0	0	0	0	0	0	0
AC006206.1	0	0	0	0	0	0	0	0	0	0	0	0	0	0	0	0	0	0	0	0
AC007848.2	0	0	0	0	0	0	0	0	0	0	0	0	0	0	0	0	0	0	0	0
AC007848.1	0	0	0	0	0	0	0	0	0	0	0	0	0	0	0	0	0	0	0	0
AC005845.1	0	0	0	0	0	0	0	0	0	0	0	0	0	0	0	0	0	0.000921026336229903	0	0
AC005840.2	0	0	0	0	0	0	0	0	0	0	0	0	0	0	0	0	0	0.000672172155041334	0	0
AC005840.4	0.0024618301959297	0.00188803927121684	0	0.00678882017094249	0.000344016987283619	0.00200761433117184	0	0	0.00127765484108504	0.00158067194612243	0.00279524093510687	0.00102563664369359	0.00249000900523305	0	0	0	0	0.00150208456780313	0	0.00117970200019654
AC006064.3	0	0	0	0	0.000511697556363892	0	0	0.000770653514180025	0	0.000791888276600873	0	0	0	0	0	0	0	0	0	0
AC006064.4	0.0173440201234304	0.0115087761897082	0.0107477201004492	0.00860875833342494	0.0116339333498623	0.00502368293015477	0.00994768640466679	0.00929718958141662	0.013844374056099	0.0458988598330643	0.054315964447567	0.00167968280589042	0.00664073498964455	0.0207174860239079	0	0.0097591262834833	0.0405959255713059	0.0428873897494428	0.0200140951731019	0.0320078226008843
AC006064.1	0	0	0	0	0	0	0	0	0	0	0	0	0	0	0	0	0	0	0	0
AC006064.6	0	0	0	0	0	0	0	0	0	0	0	0	0	0	0	0	0	0	0	0
AC006064.2	0	0.00252525252525253	0.0022823416368726	0	0.00219083496528431	0.00107110733612786	0.00083330402880832	0.00269968341031387	0.00257823127147022	0	0.000919236687401827	0.0020291218073124	0.00053244853166136	0.00204024589043472	0	0	0.00801045203781895	0.00346097622683624	0	0.0102000098088864
AC125494.3	0	0	0	0	0	0	0	0	0	0	0	0	0	0	0	0	0	0	0	0
AC125494.2	0	0	0	0	0	0.000604623159448217	0	0	0.00120190689740715	0.000570958101952562	0	0.000453864430966789	0	0	0	0	0	0.0036030243696228	0	0
U47924.3	0	0	0	0	0	0	0	0	0	0	0	0	0	0	0	0	0	0.00204712813748367	0	0
U47924.2	0.00795599432734547	0	0	0.00620645781936104	0.002821383210999	0.00669927340561976	0.00374236372691025	0.00222535336018841	0.0034424649100758	0.0028165807410837	0.00620815685102006	0.00453920007617414	0.00669903378949657	0.00696083704175054	0.0516291996003849	0.00333748739264138	0.0156283005328338	0.00129466899942633	0.0251478495007709	0.00189323875217391
MIR200CHG	0	0	0	0	0	0	0	0	0	0	0	0	0	0	0	0	0	0.00182877265740468	0	0
U47924.1	0	0	0	0	0	0	0	0	0	0	0	0	0	0	0	0	0	0.00058149143015375	0	0
EMG1.1	0.00232202051783089	0.00167361215711871	0	0.00503665425131394	0.000513454352470393	0	0	0	0	0.00177103738111915	0	0	0	0.00260484772581164	0	0	0	0.000355834322643855	0	0
AC233309.1	0	0	0	0	0	0	0	0	0	0	0	0	0	0	0	0	0	0	0	0
AC018653.3	0.000360905828878161	0	0	0	0.000333172610865852	0.000114178497414399	0	0.000561671534486632	0	0.00532884382281473	0.0033235568555157	0	0	0.00280351276485937	0	0	0.00809790693399477	0	0	0.00880058620150472
AC018653.1	0	0	0	0	0	0	0	0	0	0.000623964063663303	0	0	0	0	0	0	0	0	0	0
AC006511.4	0	0	0	0	0	0	0	0	0	0	0	0	0	0	0	0	0	0	0	0
AC092111.3	0	0	0	0	0	0	0	0	0	0	0	0	0	0	0	0	0	0	0	0
AC092111.2	0.00102436902197446	0	0	0	0	0	0	0	0	0	0	0	0	0	0	0	0	0	0	0
AC092111.1	0.00123701826643023	0	0	0	0	0	0	0	0	0	0.000662201442340962	0	0	0	0	0	0	0.000283705955572442	0	0.00275939636548867
LINC02449	0	0	0.00301238391025506	0	0	0.000301339686940007	0	0	0	0	0	0	0	0	0	0	0	0	0	0
AC092745.1	0	0	0	0	0.00047819371111692	0	0.000579538399982568	0	0	0	0.000664224313864586	0	0	0	0	0	0	0	0	0
AC092746.1	0	0	0	0	0	0	0	0	0	0	0	0	0	0	0	0	0	0.00251647834372923	0	0
AC092490.2	0	0	0	0	0	0	0	0	0	0	0	0	0	0	0	0	0	0.000336120715200347	0	0
AC092490.1	0.0016083792699856	0.000918957167406427	0.0024546382845024	0	0.00142757589413916	0.00169840617356029	0	0.000716537689882488	0.000597534191503972	0.0087798745790673	0.00270006250942031	0.00096365331873921	0.00120532229825556	0	0	0	0.0130251902840624	0.0175389151599355	0.00492281518078054	0.00166584512737801
AC006581.2	0	0	0	0	0.000146326288307856	0	0	0	0	0.000704282091458636	0.00037544894307368	0.000612427401324778	0	0	0	0	0	0.0014599924240212	0	0
AC006581.1	0	0	0	0	0	0	0	0	0	0	0	0	0	0	0	0	0	0	0	0
AC010175.1	0.000810608268285397	0	0	0	0.000238680459851321	0.000372451630079253	0.00112542299023088	0	0	0.00711593048740871	0.0074313416131654	0	0.000506367674783943	0.00441085166703258	0	0	0.0279596999644072	0.000161196106056592	0.0291565111112901	0.00424333488780835
LINC02367	0	0	0	0	0.000992831263544691	0.000129194159183741	0	0	0	0	0.000904379094011111	0	0.000976892457787334	0	0	0	0	0.000410123353621315	0	0.0016359562237746
AC010186.1	0	0	0	0	0	0.000762041581444316	0.000414685437872989	0.000324548877060885	0	0.000932132895305443	0	0.00125083240001458	0.00223775895570436	0.00160816846658242	0	0.0104462862407785	0	0.0111252603360452	0	0.00412599126940247
LINC02390	0.00169139331706484	0.00601265609627857	0	0.00556665794556922	0.00288856612434925	0.001437558144529	0.000891808710242165	0.000716435019343745	0.000514803695055002	0.00305497073205661	0.00509731426597006	0.00328618675483379	0.00367061199714329	0.00324632117158757	0.0401395035979775	0.00403085539185356	0	0.00056445708260593	0	0.00774354509423182
AC091814.1	0.00348290405592406	0.00843299008124684	0	0.0241242161400377	0.00798150717785665	0.0119042170422066	0.00703238335126532	0.00125281884239539	0.0094736508078636	0.0103299054749206	0.00732545635182786	0.0212717045473647	0.0154938680872318	0.0117252358576337	0	0	0.0149250491169798	0.00920138688958931	0.016769126422438	0.0138353858013217
LINC02470	0.00490899532200645	0	0	0	0.000424249849900403	0.000971865730845073	0	0	0.00122432588616708	0.00408363473492167	0	0.000809598535468633	0.00289820029591283	0.00159469337076398	0	0	0	0.0174593342372099	0.00639953718547075	0.00362213063866132
CLEC12A-AS1	0	0	0	0	0.000249516437144813	0	0	0	0	0	0	0	0.000673834241493432	0	0	0	0	0.00744633500192248	0.00744912804231701	0.0161608848407668
AC024224.2	0	0	0	0	0	0	0	0	0	0	0	0	0	0	0	0	0	0.000312337323767088	0	0
AC115676.1	0	0	0	0	0	0	0	0	0	0.00156225785003324	0.000476316700116007	0	0	0	0	0	0	0.000167773586458041	0	0
AC022075.3	0	0	0	0	0	0	0	0	0	0	0	0	0	0	0	0	0	0	0	0
AC022075.2	0	0	0	0	0	0	0	0	0	0.00089250555941713	0.00050084567792718	0	0	0	0	0	0	0	0	0
AC022075.1	0.000613688456023055	0.00610201024218943	0	0.0066243371522637	0.00373875312348766	0.00351689308504233	0.000413936496760223	0.00229285218970259	0.00229598279543559	0.0482748307088262	0.0503123801812239	0.0428507145269805	0.0514264282496136	0.0200017525981362	0.0841781895974553	0.0136659628695789	0.0066155548895897	0.00430880991169713	0.00847854250462928	0.0620938186575093
AC068775.1	0	0.00225927432108807	0	0	0.000306879953963097	0	0	0.000757805395574416	0	0.0323415953018333	0.00902298259495404	0	0	0.00467086741039916	0	0	0	0.000565277251434912	0	0.0518776347306172
EIF2S3B	0	0	0	0	0.000231729904521718	0.00102308900358234	0.00204167534991571	0	0	0.00218560694084063	0.000773213114158344	0	0.00063323502359592	0	0	0	0.0150725814976928	0.00246637926057622	0	0.0013472317351752
LINC02446	0.056924366024872	0.162099996147848	0.0578664965207845	0.12490349339683	0.153496822583478	0.546077218236457	0.087213533651652	0.220221805214022	0.0688439848894045	1.76359473658671	1.62813755533629	6.56431759845028	6.77159521967279	2.27093161156687	0.643552092781155	0.144809191718414	0.249348451922299	0.166466468577661	0.0139001518730594	0.380663979639435
LINC02366	0	0	0	0	0	0	0	0	0	0	0	0	0	0	0	0	0	0	0	0
AC018630.2	0	0	0	0	0	0	0	0.0010515247108307	0	0.00210940440057785	0.000287861941412898	0	0.0005674234052168	0	0	0	0	0	0	0
AC006518.7	0	0	0	0	0	0	0	0	0	0	0	0	0	0	0	0	0	0.000152212436687617	0	0
AC244131.2	0	0	0	0	0	0	0	0	0	0	0	0	0	0	0	0	0	0	0	0
AC007450.1	0	0	0	0	0	0	0	0	0	0	0	0	0	0	0	0	0	0	0	0
AC007619.1	0	0	0	0	0.000241675160742983	0	0	0.0019304240628977	0	0	0.000633667783189301	0	0	0	0	0	0	0	0	0
AC008115.4	0	0	0	0	0.000608940450570924	0.000438271437122695	0	0	0.00101654074437619	0.000240920687078816	0.00101016758932849	0	0	0.000999037726861487	0	0	0	0.0011241529080001	0	0
AC008115.2	0	0	0	0	0	0	0	0	0	0	0	0	0	0	0	0	0	0	0	0
AC008115.1	0	0	0.00525155348420278	0.0124422676550627	0.00134802356813926	0.00152600108605773	0	0.000598372426998564	0.00135132610772126	0.00415130903400588	0.00349570042993767	0.00158366003166824	0.000473717198696084	0.00756631298182836	0	0	0.0152044190415617	0.00240444045181767	0.0154047408547673	0.00428518965606639
GPRC5D-AS1	0.00669987561096415	0.0143828443180883	0	0.00593556352240082	0.00259556859435257	0.00289962250975539	0.0033311282595081	0.00302739681796056	0.00413805462915972	0.00451724393234797	0.00218141380005486	0.00653649211399276	0.00920008160399989	0.00279528245438798	0.012780859384985	0	0	0.00318972389444627	0	0
AC007688.2	0	0	0	0	0	0	0	0	0	0	0	0	0	0	0	0	0	0	0	0
AC023790.2	0	0	0	0	0	0	0	0.000681013347861618	0	0	0	0	0	0	0.0169276916722528	0	0	0.000500757345409197	0	0
AC007527.2	0	0	0	0	0	0	0	0	0	0	0	0	0	0	0	0	0	0	0	0
AC092112.1	0.00841391718961934	0.00228071393765184	0.00642820942988752	0.0140021703364021	0.000743583374548466	0.000372430253596755	0.00138832796582603	0.00236036545557608	0.000612877437505501	0.00914567898061619	0.00476473738410696	0	0.00082215977096602	0.00965633172696777	0	0	0	0.000212041272561456	0.0211119432218224	0
AC008114.1	0	0	0	0	0	0	0	0	0	0	0	0	0	0	0	0	0	0.000821825833239832	0	0
AC010168.1	0.00330044419990233	0	0	0	0	0	0	0	0	0	0	0	0	0	0	0	0	0	0	0
AC007655.1	0	0	0	0	0	0	0	0	0	0	0	0	0	0	0	0	0	0	0	0
AC073651.1	0	0	0	0	0	0	0	0	0	0	0	0	0	0	0	0	0	0	0	0
AC007552.2	0	0	0	0	0	0	0	0	0	0	0	0	0	0	0	0	0	0	0	0
AC007529.2	0	0	0	0	0	0	0	0	0	0	0	0	0	0	0	0	0	0	0	0
AC007529.1	0	0	0	0	0	0	0	0	0	0	0	0	0	0	0	0	0	0	0	0
LINC02378	0	0	0	0	0	0	0	0	0	0	0	0	0	0	0	0	0	0	0	0
AC087321.1	0	0	0	0	0	0	0	0	0	0	0	0	0	0	0	0	0	0	0	0
AC087242.1	0	0	0	0	0	0	0	0	0	0	0	0	0	0	0	0	0	0	0	0
AC024901.1	0	0	0	0	0	0.00021498146956474	0	0	0	0	0	0	0	0	0	0	0	0	0	0
LINC02398	0	0	0	0	0	0	0	0	0	0	0	0	0	0	0	0	0	0	0	0
LINC02468	0	0	0	0	0	0	0	0	0	0	0	0	0	0	0	0	0	0	0	0
AC129102.1	0	0	0	0	0	0	0	0	0	0	0	0	0	0	0	0	0	0	0	0
AC011604.2	0	0	0	0	0	0	0	0	0	0	0	0	0	0	0	0	0	0	0	0
AC022335.1	0	0	0	0	0	0	0	0	0	0	0	0	0	0	0	0	0	0	0	0
AC010197.1	0	0	0	0	0	0	0	0	0	0	0	0	0	0	0	0	0	0	0	0
AC010185.1	0	0	0	0	0	0	0	0	0	0	0	0	0	0	0	0	0	0	0	0
AC008250.1	0	0	0	0	0	0	0	0	0	0	0	0	0	0	0	0	0	0	0	0
AC087318.1	0	0	0	0	0.00080764530970558	0.000302441925177138	0	0	0	0	0	0	0	0	0	0	0	0	0	0
AC053513.1	0	0	0	0	0.00378511336002477	0.00229324552795425	0.000868734556071429	0.00190831740684675	0	0	0.00250846718097702	0.00156491252033293	0.000792206713983589	0.00281438061136845	0.0299145043465775	0	0	0.0025346850717274	0	0.0085420565626777
AC087241.1	0	0	0	0	0	0	0	0	0	0	0	0	0	0	0	0	0	0	0	0
AC087241.3	0	0	0	0	0	0	0	0	0	0	0	0	0	0	0	0	0	0.000418556899787794	0	0
AC084816.1	0	0	0	0	0	0	0	0	0	0	0	0	0	0	0	0	0	0	0	0
AC084819.1	0	0	0	0	0	0	0	0	0	0	0	0	0	0	0	0	0	0	0	0
AC087258.1	0	0	0	0	0	0	0	0	0	0	0	0	0	0	0	0	0	0	0	0
AC087235.1	0	0	0	0	0	0	0	0	0	0	0	0	0	0	0	0	0	0	0	0
AC087260.1	0	0	0	0	0	0	0	0	0	0	0	0	0	0	0	0	0	0	0	0
SOX5-AS1	0	0	0	0	0	0	0	0	0	0	0	0	0	0	0	0	0	0	0	0
AC023796.1	0	0	0	0	0	0	0	0	0	0	0	0	0	0	0	0	0	0.00212363340907963	0	0
AC023796.2	0	0	0	0	0	0	0	0	0	0	0	0	0	0	0	0	0	0	0	0
AC026310.2	0	0	0	0	0	0	0	0	0	0	0	0.000415395659796604	0	0	0	0	0	0.0155728757992722	0	0
AC023510.1	0.00158518836892886	0	0	0	0.000233992480792025	0	0	0	0	0	0	0	0	0	0	0	0	0	0	0
AC023510.2	0.00218132973172273	0	0	0	0	0	0	0	0	0.00165799085568583	0	0	0	0	0	0	0	0	0	0
ETFRF1	0.166087151030589	0.267413393372551	0.148710032884123	0.200016257908141	0.15315276473355	0.340658960329038	0.0958535913647081	0.0929047342426691	0.0600846732167636	0.196682917352152	0.156507040080036	0.590072513757724	0.524581582746966	0.114359168395529	0.226685137180068	0.0121342539280495	0.126025545627001	0.123355698870807	0.0952793547580964	0.270254954935214
AC092794.1	0.0012860540428202	0	0	0	0.000641153957626946	0.00136731678433879	0	0	0.000765327598478529	0.000977228236736277	0.000704335962619482	0.00116322076582784	0.00275334480508228	0.00148757547214158	0.0112769066993847	0	0	0.00302873815405628	0	0
AC092794.2	0.00121261610647642	0	0	0	0.0004716688573614	0.000247187628931522	0	0	0	0	0.00137090214148071	0	0	0	0	0	0	0	0	0
AC087239.1	0.0575648512162574	0.0896468657129542	0.0521574357865228	0.0761010503445855	0.0351887206845465	0.056838207500697	0.0332578446090593	0.0225824157691766	0.0185016346970968	0.0717472878273733	0.047913419463663	0.0716020387834032	0.082517347424494	0.0745615260324161	0.122594139266283	0.118628649045692	0.111579785323099	0.352619566958434	0.0867458172056378	0.0757552813079016
AC019209.3	0	0	0	0	0	0	0	0	0	0	0	0	0	0	0	0	0	0	0	0
AC019209.2	0	0	0	0	0	0	0	0	0	0	0	0	0	0	0	0	0	0	0	0
AC019209.1	0	0	0	0	0	0	0	0	0	0	0	0	0	0	0	0	0	0	0	0
AC022509.3	0.00611896516056447	0.00307361303211926	0.0021884088735603	0	0	0	0	0	0	0	0	0	0	0	0	0	0	0.00173905017255071	0	0
AC022509.2	0	0	0	0	0	0	0	0	0	0	0	0	0	0	0	0	0	0	0	0
AC022509.1	0.0009971127602913	0	0	0	0	0	0	0	0	0	0	0	0	0	0	0	0	0.000453117746214976	0	0
AC022509.4	0	0	0.00162505047813048	0	0	0	0	0	0	0	0	0	0	0	0	0	0	0.000476296343724684	0	0
AC055720.1	0.00277000531341655	0	0.00384358898965498	0	0	0	0	0	0	0	0	0	0	0	0	0	0	0	0	0
AC024145.1	0	0	0	0	0.000289467102642719	0	0	0	0	0	0	0	0.000655392216522713	0.00148830253737723	0	0	0	0.00102923200757466	0	0
AC023051.1	0	0	0	0	0	0	0	0	0	0	0	0	0	0	0	0	0	0	0	0
INTS13	0.0704475208655376	0.0813995649829399	0.0727820441770034	0.231439315715731	0.062416644360748	0.0872595239313978	0.0311594610711126	0.0572097962822626	0.0543394419911934	0.148598336793817	0.0989108651704571	0.114582309614788	0.113803523439569	0.117071467033354	0.368189992554514	0.028749880535919	0.0830606122966602	0.0540822975762534	0.0904321592962963	0.124505602642589
AC024896.1	0.000967381071138495	0	0	0	0.000268220428268631	0	0	0	0	0	0	0	0.000777394548178677	0	0	0	0	0.000364921764058082	0	0
AC092747.4	0.0155368618857053	0.0339419471360701	0.0143750884154127	0.0432068550059203	0.01162147864522	0.0142709350342952	0.00650146974573695	0.00809925721558548	0.0101558276837722	0.0247413251658402	0.0238724494202714	0.0162173559501023	0.0198746700231855	0.0201083684717333	0.0168604494321401	0.00412971432701143	0.00958543014617781	0.0421747749471712	0.00837905504368839	0.0220564263805799
AC092747.1	0	0	0	0	0	0.000248176874069818	0	0	0	0	0	0	0	0	0	0	0	0	0	0
AC087257.1	0	0	0	0	0	0	0	0	0	0	0	0	0	0	0	0	0	0	0	0
AC009509.1	0.0312940855637198	0.0360669778985898	0.0243917590047157	0	0.0132682920197605	0.0221140636139744	0.0108088622339806	0.0141472681950981	0.0187462694117965	0.0196096300041314	0.00866703274921979	0.0577824973825175	0.0529744442982436	0.0117770354351348	0.00957077010244552	0	0.00657367545369864	0.00474121862514057	0.0411303749699097	0.0147760454524237
AC009509.4	0	0	0	0	0	0	0	0	0	0	0	0	0	0	0	0	0	0	0	0
AC009509.2	0	0	0	0	0	0	0	0	0	0	0	0	0	0	0	0	0	0	0	0
AC009511.2	0	0	0	0	0.000357627237691508	0	0	0	0	0	0.0006918500069185	0	0	0	0	0	0	0	0	0
AC009511.1	0	0	0	0	0	0.000289668492369929	0	0	0	0	0.000540891974136709	0	0	0	0	0	0	0	0	0
AC008011.2	0	0	0	0	0.000688089783528095	0.000169261539155771	0	0	0.00203423430468758	0	0	0	0	0	0	0	0	0	0	0
AC022364.1	0.000752222893873686	0.0224887499877846	0.00686940173893203	0.0133778678558806	0.00562882796451563	0.0106184255157845	0.00365946695498014	0.00331237647283339	0.00910808931318635	0.00581211359911835	0.00806238988753603	0.00823533591200343	0.0176149935425148	0.00489922132756479	0	0.0055839998302464	0.0179571303751706	0.00374680267259816	0.00612215786473827	0.00763262273309431
AC022079.2	0.002289352655775	0	0	0	0	0	0	0	0	0	0	0	0	0	0	0	0	0	0	0
AC022081.1	0	0	0	0	0	0	0	0	0	0	0	0	0	0	0	0	0	0	0	0
AC012150.1	0	0	0	0	0	0	0	0	0	0	0	0.000465514369637216	0	0	0	0	0	0.00591972873842426	0	0
AC012150.2	0	0	0	0	0	0	0	0	0	0	0	0	0	0	0	0	0	0.00182798678766991	0	0
AC009318.4	0.00281821404772761	0.000810793280145294	0.00599997272354879	0.00483417568844705	0.00121371314647628	0.00198657002080651	0.00108270099749289	0	0.00117618166266922	0.000579637161048476	0.000261906567189314	0.000823948910584553	0.00333016939419629	0.00353302381934229	0	0	0	0.00251834774683102	0	0.00301573065423864
AC009318.1	0.0122979532450953	0.0243104463966889	0	0.00583554841025072	0.00483192671748484	0.00922295204407093	0.00288972609626295	0.00662828852577772	0.00362806869693869	0.0139812140753817	0.00634482278650946	0.0114763302904389	0.0133485667563757	0.00245378540197106	0.0278473962684489	0.0112793234210639	0	0.00333492163114354	0	0.015510609830999
AC009318.3	0.00317338070036411	0.00248126643839015	0.00815416409891377	0.00617546979886495	0.00256139361660041	0.00154606921797133	0.000823025961942456	0.00466223531020807	0	0.00385330760720163	0.00166384374916564	0.00348641644525258	0.00402205736906581	0.00060628511527602	0	0	0	0.00416150643923486	0	0.00707001374080995
AC009318.2	0	0	0	0	0.000935432605843836	0.00278507037999952	0.000859387232840142	0.000673219334859297	0.000775754747308752	0.00297641158545348	0.00234702206410817	0.00111960226578923	0.000546839032517072	0.00256403184108515	0	0	0	0.00136610374430562	0.00643638980321382	0.0012815416228059
AC009320.1	0	0	0	0	0	0	0	0	0	0	0	0	0	0	0	0	0	0	0	0
AC023511.1	0	0	0	0	0	0	0	0	0	0	0	0	0	0	0	0	0	0	0	0
LINC02386	0	0	0	0	0	0	0	0	0	0	0	0	0	0	0	0	0	0	0	0
AC078776.1	0	0	0	0	0	0	0	0	0	0	0	0	0	0	0	0	0	0	0	0
AC010198.1	0.00151548011920526	0.00326144650574483	0	0	0.00215540344999085	0.00264261463585559	0.000786788251677826	0	0	0.00113171434805558	0.00200176043078663	0.00438164174145163	0.00331301363306269	0.00239569768351235	0	0	0	0.000840886579443965	0	0.00827863907044764
SINHCAF	0.540054977836916	0.479945298354211	0.404458290239474	0.193787720013399	0.280144450676338	0.460108512630983	0.179340698899669	0.208550800344211	0.144699189373981	0.283094120671102	0.30200726669427	0.737918678921466	0.648191669559093	0.193284113071104	0.540975605098294	0.112210771798388	0.241111373171808	0.204404533806978	0.196384561918208	0.443070637903734
AC024940.1	0.0026249308340744	0.0113153710479433	0.00285974113623235	0	0.00354367178432478	0.00574342230276733	0.00162802086622458	0.00141250233977626	0.00209318150936873	0.00215324951307747	0.00421925379673146	0.00992761245097944	0.0122347749371254	0.00117037414539972	0	0	0	0.00471311552790985	0.0135423893740791	0.00399768629617221
LINC02387	0	0	0	0	0	0	0	0	0	0	0	0	0	0	0	0	0	0	0	0
ETFBKMT	0.0105711684353062	0.0195372181696147	0.029501881707369	0.0120221958425475	0.00685908677525139	0.0100895421852666	0.0019916575792425	0.00490988543859384	0.00461715171653631	0.0151552156715802	0.0060051644224833	0.0194761797410416	0.0113011288145256	0.0141857271274915	0	0	0	0.024544888291902	0	0.0142061583234372
AC023157.3	0.0350434472407574	0.032690287688083	0.0428276043641423	0.0208066274391568	0.0122234710460356	0.0254436988848522	0.00478775420094782	0.0144551475460528	0.0172429070242268	0.0131131494119213	0.0105623209054694	0.0316730550590973	0.0256069611437842	0.00496837804817232	0.0283697601053085	0.132712537713749	0.00243760938772127	0.162448102373465	0	0.0355684997430872
LINC02422	0.0910799544336869	0.114087450252844	0.0253604968109533	0.00632587091427812	0.00504555294622946	0.00254707875234457	0.00332775114583128	0.00601439248986052	0.00685880504521623	0.0232552503539782	0.00658612158982824	0.00744240452514892	0.00720909382250458	0.0188766324734691	0.0560150698607303	0.0251940227208218	0	0.0294674075008537	0.010636932447897	0.0347722635344628
AC016957.2	0.0214049351453207	0.012602942257018	0.00977469466185366	0.0306806312130386	0.00570514909931	0.00772053047307229	0.00121054913082881	0.00290072680912224	0.00893875092175421	0.0137326739039718	0.0133256753299404	0.00764268389868472	0.0121135962449482	0.017664511879209	0	0.0202099570150067	0	0.00703921793610335	0	0.0120713680641258
AC048344.1	0.00141942646937964	0	0	0.0065890476849381	0.00083924865945576	0	0	0	0	0	0.00263809085444979	0	0	0	0	0	0	0	0	0
AC084824.5	0.0052564730832353	0.0107721009267869	0	0.00852563893521994	0.00244805468550923	0.00246487118377017	0.00306678350472424	0.00254472663157195	0.00153713280691651	0.00204707019031741	0.00278123156765997	0.00326941268938346	0.000865064994218234	0.00140088837507553	0	0	0	0.00192007305822473	0	0.00291055147674106
AC087311.2	0	0	0	0	0	0	0	0	0	0	0	0	0	0	0	0	0	0	0	0
AC046130.1	0	0	0	0	0.000330819545877393	0.000128791685167592	0	0	0	0	0.000400386693468552	0	0.000486884476384715	0	0	0	0	0.000358216406125128	0	0
AC046130.2	0	0	0	0	0	0.000499813785878789	0	0	0	0	0	0	0	0	0	0	0	0.000173010494366761	0	0
AC140847.1	0	0	0	0	0	0	0	0	0	0	0	0	0	0	0	0	0	0	0	0
AC140847.2	0.00126698761152183	0.00385954819722535	0	0	0.00047683260487356	0.00122300390382511	0.000472143420173886	0	0	0	0	0.0107034834155417	0.00581793242888497	0	0	0	0	0.000537647814739013	0	0.00538413064801646
AC087897.2	0	0	0	0	0	0	0	0	0	0	0	0	0	0	0	0	0	0	0	0
AC067735.1	0	0	0	0	0	0	0	0	0	0	0	0	0	0	0	0	0	0.000175835484944245	0	0
LINC02406	0	0	0	0	0	0	0	0	0	0	0	0	0	0	0	0	0	0	0	0
LINC02555	0	0	0	0	0	0	0	0	0	0	0	0	0	0	0	0	0	0.000334134186150699	0	0
LINC02471	0.00071064886718662	0	0	0	0	0	0	0	0	0	0	0	0	0	0	0	0	0.00117062529316307	0	0
AC079630.1	0.0257529412230182	0.0186398973379295	0.00536905544892015	0	0.00035725529048642	0.000581373716326834	0	0	0	0	0.000570063676112622	0	0	0	0	0.00202408007584633	0	0.0428232229944068	0	0
MUC19	0	0	0	0	0	0	0	0	0	0	0	0	0	0	0	0	0	0	0	0
AC107023.1	0	0	0	0	0	0	0	0	0	0	0	0	0	0	0	0	0	0	0	0
AC090531.1	0	0	0	0	0	0	0	0	0	0	0	0	0	0	0	0	0	0	0	0
LINC02400	0	0	0	0	0	0	0	0	0	0	0	0	0	0	0	0	0	0	0	0
AC090630.1	0	0	0	0	0	0	0	0	0	0	0	0	0	0	0	0	0	0.00321149724350645	0	0
AC079601.1	0.00991475895765297	0.0249194031406542	0.00784685206669161	0	0	0	0	0	0	0	0	0	0.000525424144700128	0	0	0.00202408007584633	0.00360146219365062	0.000526278839159398	0	0
LINC02402	0	0	0	0	0	0	0	0	0	0	0	0	0	0	0	0	0	0	0	0
LINC02451	0	0	0	0	0	0	0	0	0	0	0	0	0	0	0	0	0	0	0	0
LINC02450	0	0	0	0	0	0	0	0	0	0	0	0	0	0	0	0	0	0	0	0
AC012038.2	0	0	0	0	0	0	0	0	0	0	0	0	0	0	0	0	0	0	0	0
AC012038.1	0	0	0	0	0	0	0	0	0	0	0	0	0	0	0	0	0	0	0	0
LINC02461	0	0	0	0	0	0	0	0	0	0	0	0	0	0	0	0	0	0	0	0
AC025030.2	0	0	0	0	0	0	0	0	0	0	0	0	0	0	0	0	0	0	0	0
AC025253.1	0	0	0	0	0	0.000200852458002253	0	0.000779787897691828	0	0	0	0.000601476154808654	0.000759602342097094	0	0	0	0	0	0	0
AC008127.1	0	0	0	0	0	0	0	0	0	0	0	0	0	0	0	0	0	0	0	0
AC079950.1	0	0	0	0	0	0	0	0	0	0.000686177153374866	0	0	0	0	0	0	0	0	0	0
AC008124.1	0.0977301138726649	0.103852157278908	0.0383385600570606	0.0870631285911722	0.042437792189839	0.0554281244120734	0.0274382161568084	0.0304062167116306	0.0350332129683492	0.0863100814941661	0.0702494099449959	0.0628799134514665	0.0733726550632206	0.0559763715338086	0.108696039318064	0.0646291178804158	0.0582958606699675	0.0514609490719295	0.0463629949955108	0.108710822217327
AC025031.2	0	0	0	0	0.000316785393608386	0.00021128857379283	0	0	0	0.000926815668968135	0.00139840712880433	0.000279447453022298	0	0	0	0	0	0.0015050580035523	0	0.00180244646058095
AC008014.1	0.0396436047388351	0.0219877146485518	0.128309375803762	0.00710060852215035	0.0034631938774546	0.013303246219096	0.00584721387625837	0.0105807815790058	0.0019862290144631	0.0362345511764198	0.00641672551568566	0.0274693648116456	0.0280905711676926	0.012393474019549	0	0.00373692775958102	0.0283206556509968	0.0107419365346635	0.0116314297716412	0.0884172780074005
AC025031.1	0	0.00238897250292649	0.00239688309322557	0	0	0.00026272139696323	0	0	0	0	0	0	0.000698592922080063	0	0	0	0	0	0	0
AC025031.4	0.00184498167360483	0	0	0	0	0.00025687205968186	0	0	0	0	0	0.000627464681268021	0.000879050656336623	0	0	0	0	0	0	0.00261203337656249
AC008035.1	0.00253248508477666	0	0	0	0	8.45874801816821e-05	0	0	0	0.0133358491633819	0.00104670424512536	0.00549873754803672	0.0034415816443339	0.00777665018260949	0	0	0	0.000786344248386872	0.00592598913647671	0.00756715197803764
AC079906.1	0	0	0	0	0	0	0	0	0	0	0	0	0	0	0	0	0	0	0	0
AC008083.1	0	0	0	0	0.000266589803494523	0.00022764097794382	0	0	0	0	0	0.000632202165608518	0	0	0	0	0	0	0	0
AC008083.2	0.00260729285504728	0	0	0	0	0.0014565652228036	0	0.000562176748369687	0	0.00242225931698823	0.000990300582391888	0.00227294657004858	0.00103375532987004	0	0	0	0	0.000425169596546861	0	0
AC008083.3	0.0040646315544421	0.00235681941897559	0	0	0.00187142282345833	0.00427423234152059	0.000819316332956393	0.00245259873707988	0.000789096330039224	0.00297357436431699	0.0013601921424714	0.0140638546485835	0.00496147465091414	0	0	0	0	0.000139576606089861	0	0.00310511850840043
LINC02416	0.0339318574447019	0.00122652733316162	0.0211210143876647	0.00619166292587031	0.00198513958806938	0.000272286263043669	0.000328584509520753	0.00068719076415613	0.00185474445795719	0	0.00122868995199777	0.00287131079151864	0.00164903365157345	0.00103856309395423	0	0	0	0.000451065992023923	0	0.00464166567768044
LINC02156	0.000993719296558035	0	0.017502763808374	0	0	0.000215948449477176	0.000729011379648933	0	0	0	0	0.000660201053667678	0.000472947408248203	0.000723036208351849	0	0	0	0.0001307481597981	0	0
AC004241.1	0.0147557171698527	0.0157455435459428	0.0714102676907476	0.013527000206523	0.0114817241351002	0.0131970759571592	0.0111050170822239	0.0129917677813571	0.0102389130559362	0.0353048884872545	0.012151871639424	0.0244793463744252	0.0193284353007395	0.0260940648829483	0.00912918527498932	0.00390617828500805	0.00764294601940085	0.0349028077443699	0	0.044200530523927
AC004241.2	0	0	0	0	0.000289792712431968	0	0	0	0	0	0	0	0	0	0	0	0	0.000365098510149812	0	0
AC004466.1	0	0	0.00822561696928179	0	0.0017623631781354	0.00131554799915923	0	0.00166577332855095	0.000494082375389955	0.00223236322899201	0.000864076080170707	0.000896563358811778	0.0010499758315808	0	0	0	0	0.00221557558531939	0	0
AC004466.3	0	0.00168324664613106	0	0	0	0	0	0	0	0	0	0	0	0	0	0	0	0	0	0
LINC02354	0	0	0	0	0	0.000295652903018811	0	0	0	0	0	0	0	0	0	0	0	0	0	0
AC121338.1	0	0	0.00810468815138695	0	0.000188443427888467	0.000322425631238452	0.00189485308635566	0.00108790650778654	0	0	0.000690399587616784	0.000632202165608518	0	0	0	0	0	0	0	0
AC121338.2	0	0	0	0	0	0	0	0	0	0	0	0	0	0	0	0	0	0.000206239869755397	0	0
AC004801.5	0	0	0	0	0	0	0	0	0	0	0	0	0	0	0	0	0	0	0	0
AC004801.4	0	0	0	0	0	0	0	0	0	0	0	0	0	0	0	0	0	0	0	0
AC004801.3	0	0	0	0	0.000200408962545328	0.000216105229243023	0	0	0	0	0.00114455184609073	0	0	0	0	0	0	0.000713156787091748	0	0
AC004801.6	0	0.00190063481202722	0	0.0031991656575965	0	0.000800963840863163	0.000447114612912759	0.000847100712488337	0.00110109457609621	0	0.00135881629300971	0.0017484822225326	0.00114973187716308	0	0	0	0.00378112003581477	0.00476648918489687	0	0
AC074029.3	0	0	0	0	0.000392177614945375	0	0	0	0	0.000762170258470227	0	0	0	0	0	0	0	0.000295842513326522	0	0
AC024257.3	0.00387026958981822	0.00629072388765956	0.00714522371062475	0	0.00320422011893548	0.00833180001793325	0.00601893241842373	0.00223003758085236	0.00216936243844075	0.00440413751319574	0.00418209567400995	0.00804106552054607	0.00902243948085475	0.000624180996509954	0.0251681230620545	0.0191138805000191	0.0197069770290078	0.01712558498137	0.012703794451209	0.00466212433601586
AC024257.1	0	0	0	0	0	0	0	0	0	0	0	0	0	0	0	0	0	0	0	0
AC024257.5	0	0	0	0	0	0	0	0	0	0	0	0	0	0	0	0	0	0	0	0
AC090115.1	0	0	0	0	0	0.000521725104017781	0	0	0	0.0013218679792287	0	0	0	0	0	0	0	0.000161900069578174	0	0
AC024257.4	0	0	0	0	0	0.000488613497635159	0	0	0	0	0	0	0	0	0	0	0	0.000385184835950934	0	0
AC089987.2	0	0	0	0	0	0	0	0	0	0	0	0	0	0	0	0	0	0	0	0
OR5BS1P	0	0	0	0	0	0	0	0	0	0	0	0	0	0	0	0	0	0	0	0
TEX49	0	0	0.0104628620021891	0	0	0	0	0	0	0	0	0	0.000492333020948032	0	0	0	0	0	0	0
AC117498.1	0	0	0	0	0	0	0	0	0	0	0	0	0	0	0	0	0	0	0	0
AC117498.2	0	0	0	0	0	0	0	0	0	0	0	0	0	0	0	0	0	0	0	0
AC073610.3	0	0	0	0	0.00031331799495533	0	0	0	0	0	0	0	0	0	0	0	0	0	0	0
AC073610.2	0	0	0	0	0	0	0	0	0	0	0	0	0	0	0	0	0	0	0	0
AC011603.3	0	0	0	0	0	0	0	0	0	0	0	0	0	0	0	0	0	0	0	0
DDN-AS1	0.00620045250973375	0.0152231536396026	0.0149524734708666	0.0171253003065289	0.00762048760771002	0.00805294618824857	0.00848229064344313	0.00577566011100296	0.00358937292324483	0.03795364463864	0.0406137468031334	0.0226091818307136	0.0162839829192145	0.0253652983362193	0	0.0168664826570951	0.050160988956247	0.123009025039519	0.0297340313152338	0.0817338743562538
AC011603.1	0	0	0	0	0	0	0	0	0	0	0	0	0	0	0	0	0	0	0	0
AC011603.2	0.0203026415302877	0.0251578635139556	0.0107333188613597	0.010714798173229	0.00993606804970299	0.0130409050778054	0.00587619953847495	0.00950384118807234	0.010218742767605	0.02721275501742	0.012854326176569	0.0163466460403388	0.0145579560163362	0.00771760921536562	0	0	0.0312861441649446	0.0134370108814492	0.0159423542307791	0.0138464285789596
AC010173.1	0.00122042989887274	0	0	0	0	0.0004626411917304	0	0	0	0	0	0	0.000590722758155445	0	0	0	0	0.0310924515429833	0	0
AC125611.3	0.00228417915431322	0	0	0	0.000611170911624956	0.00124581493001812	0	0	0.000778822992848536	0.00228610056329759	0.0018840198084351	0.00104048668628117	0.00127584253441256	0.00108830128358607	0	0	0	0.00148306487627957	0	0
AC125611.4	0	0	0	0	0	0	0	0	0	0	0	0	0	0	0	0	0	0	0	0
AC020612.3	0	0	0	0	0	0	0	0	0	0	0	0	0.000557556626287301	0	0	0	0	0.00078229501263403	0	0
AC131157.1	0	0	0	0	0	0	0	0	0	0	0	0	0	0	0	0	0	0	0	0
LINC02396	0	0	0	0	0	0	0	0	0	0	0	0	0	0	0	0	0	0	0	0
LINC02395	0	0	0	0	0	0	0	0	0	0	0	0	0	0	0	0	0	0	0	0
AC025154.2	0	0	0	0	0	0	0	0	0	0	0	0	0	0	0	0	0	0	0	0
AC025154.1	0	0	0	0	0	0	0	0	0	0	0	0	0	0	0	0	0	0	0	0
AC074032.1	0.00989752147116005	0.0198695882577866	0.0132839087031429	0.0367703776681944	0.0101326229935654	0.00978073215235304	0.00654529129858529	0.00755595789949679	0.00425759424352076	0.0292634735753116	0.0124122988662275	0.0179853723994687	0.0181287896769579	0.0274683059475109	0.0347724490931345	0	0	0.0110792202085814	0.00762590948502996	0.0140999285293934
AC008147.1	0	0	0	0	0	0	0	0	0	0	0	0	0	0	0	0	0	0	0	0
AC008121.2	0	0	0	0	0	0	0	0	0	0	0	0	0	0	0	0	0	0.00132882975362944	0	0
AC008121.3	0	0	0	0	0	0	0	0	0	0.000267898829828627	0	0	0	0	0	0	0	0.000411017842942191	0	0
AC107031.1	0	0	0	0	0	0	0	0	0	0	0	0	0	0	0	0	0	0	0	0
AC068987.2	0	0	0	0	0	0	0	0	0	0	0	0	0	0.00130829945927983	0	0	0	0	0	0
AC068987.5	0	0	0	0	0	0.00026074224137994	0	0	0	0	0	0	0	0	0	0	0	0	0	0
AC068987.3	0	0	0	0	0	0	0	0	0	0	0.000734767084345016	0	0	0	0	0	0	0	0	0.0025814485747048
FIGNL2	0	0	0	0	0.000599006933745214	0.00132758378877116	0	0.000374700239808153	0	0.00564952601542985	0.00200326541718554	0.00208002321809063	0.00144418930764449	0.00413725102611649	0	0	0	0.00087770713090561	0	0.0127640742546343
AC068987.4	0	0	0	0	0	0	0	0	0	0.000859259778634059	0	0	0	0	0	0	0	0	0	0
AC068987.1	0	0	0	0	0	0.000259288626096985	0	0	0	0	0	0	0	0	0	0	0	0	0	0
AC025259.3	0.013825278256654	0.00326900370295749	0	0	0	0	0	0	0.000395307228825171	0.000238445685125033	0.00375346712028899	0	0	0	0	0.0163879509621788	0	0.0103352530870762	0	0
AC025259.1	0	0.0024302517740838	0	0	0	0.000276715792749297	0	0	0	0.000805544465893408	0	0	0.000569730351752089	0.00102424049494578	0	0	0.00304969632648829	0.000155370674810576	0	0
AC078864.2	0	0.00212775011702626	0	0	0	0	0	0	0	0	0	0	0	0	0	0	0	0.00064667434139775	0	0
AC078864.1	0	0	0	0	0	0	0	0	0	0	0	0	0	0	0	0	0	0	0	0
KRT7-AS	0	0	0	0	0	0	0	0	0	0	0	0	0	0	0	0	0	0	0	0
AC021066.1	0	0	0	0	0	0	0	0	0	0	0	0	0	0	0	0	0	0	0	0
AC121757.1	0	0	0	0	0	0	0	0	0	0	0	0	0	0	0	0	0	0	0	0
AC078865.1	0	0	0	0	0	0	0	0	0	0	0	0	0	0	0	0	0	0	0	0
AC055736.1	0	0	0	0	0	0	0	0	0	0	0	0	0	0	0	0	0	0	0	0
AC055716.3	0	0	0	0	0	0	0	0	0	0	0	0	0	0	0	0	0	0	0	0
AC068888.1	0.00615886287511192	0.00220940765780694	0	0.00979782194418181	0.00483053878695528	0.00692345202665796	0.00452066982974923	0.000875785652281972	0.00486921601263161	0.00686391432229973	0.00613553999490199	0.00419277271268223	0.00944703123803579	0.00790110097932544	0	0.0128584287000129	0	0.00389155767028588	0	0.00360269481572216
AC073573.1	0	0	0	0	0	0	0	0	0	0	0	0	0	0	0	0	0	0	0	0
AC021072.1	0	0	0	0	0	0	0	0	0	0	0	0	0	0	0	0	0	0	0	0
AC073611.1	0.000547092550497873	0	0.00934686674466888	0	0.00226599855443898	0.00280545404902841	0	0.0016101477239655	0.000951459214939584	0	0.00111541334865512	0.00146557585354204	0.0035877032926885	0	0	0	0	0.0560803612095445	0	0
AC023509.4	0	0	0	0	0.000278063379764727	0.000360716605379713	0	0	0.000763596367846973	0.00715847382144683	0.000465109248348571	0	0	0	0	0	0.00565076146836167	0.00396821485743195	0	0.00106404327506561
AC023509.3	0.00101208961284334	0.00329804425975397	0	0.0127215077829474	0.00476767174523636	0.00256961175704883	0.00112638489022253	0.00234385462047002	0.000964862784933629	0.00764825932630749	0.00568244099132233	0.00549309315632383	0.00506536026666514	0.00764271431887483	0	0.0134112983481009	0	0.0302387432798366	0	0.00266529208669449
AC023509.2	0.00364032723482972	0.00168222726890403	0.00592809672023039	0.00513523645196243	0.00351392839770042	0.00620722728750438	0.00144127785581066	0.00272312610844885	0.000905061778078286	0.0056210919540688	0.00515212553182508	0.00359111426975369	0.00593783067490162	0.00268974936770819	0	0.0113608606988065	0	0.00171356283087202	0.00378990724959988	0
ATP5MC2	4.6863846638345	4.49277523912275	4.04499063056859	5.6915068338383	3.26312746586013	4.82600579812776	2.25608126798062	3.10729075374347	2.26101204375241	5.09971882529218	4.0181145087453	6.33865964418087	6.01989708219947	4.4845848483584	7.49704058047601	0.286636858088286	3.70299338464042	6.53802767014461	3.43626368329365	6.02453797210241
AC076968.1	0.000978730234542913	0	0	0	0	0	0	0	0	0	0	0	0	0	0	0	0	0	0	0
AC012531.3	0	0	0	0	0	0	0	0	0	0	0	0	0	0	0	0	0	0	0	0
AC012531.1	0	0	0	0	0	0	0	0	0	0	0	0	0	0	0	0	0	0	0	0
AC023794.1	0	0	0	0	0	0	0	0	0	0	0	0	0	0	0	0	0	0	0	0
AC023794.3	0.00161722041263137	0.010943863992036	0.00326386735643063	0	0.000717617567340483	0.00214813440695901	0	0.000286172161172161	0	0.00230374662354391	0.00135322516471923	0.00113564402757294	0.00461819588115337	0.0022428524807704	0	0	0	0.000284133706730485	0	0.0166576614853654
AC023794.4	0	0	0	0	0	0	0	0	0	0	0	0	0	0	0	0	0	0	0	0
LINC02381	0.0057102624824842	0	0.0139425447125209	0	0	0	0	0	0	0	0.00142850554455448	0	0	0	0	0	0	0.0068471532134287	0	0
SMUG1-AS1	0	0	0	0	0	0	0	0	0	0	0	0	0	0	0	0	0	0	0	0
AC023794.7	0	0	0	0	0	0	0	0	0	0	0	0	0	0	0	0	0	0	0	0
AC023794.6	0	0	0	0	0	0	0	0	0	0	0	0	0	0	0	0	0	0	0	0
AC023794.2	0	0	0	0	0	0	0	0	0	0	0	0	0	0	0	0	0	0.000105040650836915	0	0
AC078778.1	0	0	0	0	0	0	0	0	0	0.000824199553877265	0	0.000590820969961421	0	0	0	0	0	0.00088015825344926	0	0
AC079313.2	0.00116271917692505	0.0021269355113153	0	0.00567118471048602	0.000737434714826253	0.00139902620218453	0.00167083400514784	0.00268340058858274	0.00238685136637051	0.00673401762450835	0.00602866016703183	0.00155349846143138	0.00393525453589862	0.00962335793144807	0	0	0.00702744145614209	0.00268757656559816	0.00793179292626843	0.00852781298862959
AC079313.1	0	0	0	0	0.000229485109766859	0	0	0	0	0	0.000623543635895412	0	0	0.00112550988411525	0	0	0	0	0	0
AC068789.1	0	0	0	0	0	0.0003198617480758	0.000757396736528942	0	0	0.0009215587613513	0	0.00090678766841314	0	0.0011000964564573	0	0	0.00695216424348982	0.000182563992239278	0	0
AC079310.1	0	0	0	0	0	0	0	0	0	0	0	0	0	0	0	0	0	0	0	0
AC027287.2	0	0	0	0	0	0.00017061982274409	0	0	0.000604566703416261	0	0	0	0	0	0	0	0	0	0	0
AC122685.1	0	0	0	0	0.000493654076842194	0	0	0	0	0	0	0	0	0	0	0	0	0	0	0
AC009779.5	0	0	0	0	0	0	0	0	0	0	0	0	0	0	0	0	0	0	0	0
AC009779.3	0.00733051226050339	0	0.00562164922944153	0.0295598324901028	0.00386635115882979	0.00424729414921698	0.00343494204877962	0.000681013347861618	0.00226607511175801	0.0150092357920727	0.0079745955895148	0.00206834624733729	0	0.0120054674512113	0	0	0.00578185745639901	0.0486205806069976	0	0.00850626721480955
AC009779.2	0.0268798722529825	0.0216290509255092	0.0108150899738365	0.0128732543215154	0.00441591815986905	0.00579503635390439	0.00306795912030316	0.00440444999909889	0.00297316219638534	0.0169842481533422	0.00999154378369843	0.00915485512852442	0.0138547150321843	0.00585720744383643	0	0.00600610622038826	0.0111778460187349	0.0258903347626917	0.00793179292626843	0.0350309573319836
AC023055.1	0.00232955855160781	0.00429413745353995	0	0.0182054654966446	0.00352541817768603	0.0034015188802845	0	0.00301966260337014	0	0.0080122023338831	0.00654928417274421	0	0.000546365236965433	0.0110931326797725	0	0	0.00649013499480789	0.00627416256893336	0.0149482597812112	0.00221024221823445
AC025162.1	0	0	0	0	0	0	0	0	0	0	0.000586200660589525	0	0	0	0	0	0	0	0	0
AC034102.8	0	0	0	0	0	0.000136242833558833	0	0	0.00136048462244516	0	0	0.000518300866707892	0	0	0	0	0	0	0	0.00104234342985399
AC034102.3	0.00117974890224365	0.00506217124752564	0	0	0.00118513608486505	0.00441919001291729	0	0.00263460194944438	0.000531477498943423	0.00215437247511606	0.00221021810228872	0.00457190454711041	0.00280852141731062	0	0	0.0115984991034941	0.00618476235359895	0.00155933157782285	0.00793179292626843	0
AC034102.2	0	0	0	0	0	0	0	0	0	0	0	0	0	0	0	0	0	0	0	0
AC034102.4	0.000992171666335446	0	0	0	0	0	0.00109639793807018	0	0	0.00263482706888209	0	0.000496149581557366	0.000492846068253956	0.00315129139896436	0	0	0	0	0	0.00222121033751291
AC034102.7	0	0	0	0	0	0	0	0	0	0	0.000348978565910971	0	0	0	0	0	0	0	0	0
AC034102.6	0.00364248728158089	0.0167767070280104	0	0	0.00309579354625772	0.00271214701111386	0.00293313611036362	0.00152323834602602	0.00209655098783517	0.00817801524412964	0.00173464821781019	0.00379499566707071	0.000464813177639511	0.00443299163955324	0	0	0.0099456021239177	0.00188180949776874	0	0.00526725812232391
AC034102.5	0.00221554257987664	0	0	0	0.000540493396319482	0.000895041025960955	0.000718479117655913	0.00144777472079761	0	0	0.00135257895206104	0.00100955395865555	0.00235331451192827	0.00160435563302098	0	0	0	0.00115860485370638	0	0
AC073896.5	0	0	0	0	0	0	0	0	0.00110858501538938	0	0	0	0	0	0	0	0	0	0	0
AC073896.1	0	0	0	0	0	0	0	0	0	0	0.000568998136531103	0	0	0	0	0	0	0	0	0
AC073896.2	0.0417381729102868	0.0452837367232207	0.0334659378197431	0.0426490719292593	0.0362087785609304	0.0587792673811161	0.0300281018313562	0.0431877933974985	0.0151194595980953	0.0533300303999518	0.0544291099907102	0.0925381836376364	0.114922724765636	0.0580265514783949	0.0609942597074961	0.00116788634877501	0.0382479618698434	0.0392174273198495	0.10170664997543	0.0526931161092291
AC073896.3	0.00135414656605358	0	0	0.00760809196661569	0	0.000323758258385185	0	0.000363029114935018	0	0	0.00026222241626681	0	0	0	0	0	0	0.000565646009550519	0	0
AC024884.2	0	0	0	0	0	0.000229007033973949	0	0	0	0.000959661216558686	0	0	0	0	0	0	0	0	0	0
ATP5F1B	1.83926018212683	1.5650522883178	2.15775749794429	2.48935125441107	1.17334248311966	1.39954357978817	0.844845860801895	1.25458196333559	0.869066198431946	2.41854189003175	2.23740257696063	2.54744012562533	2.38127588343739	1.90420284924042	2.26803808512122	0.345046222000409	1.63755872540058	1.99368466635484	1.37605544689472	2.63423774199023
AC137834.2	0.000521251746453976	0	0	0	0.000329023909772694	0	0	0	0	0	0	0	0	0	0	0	0	0.0010274123485926	0	0
AC137834.1	0	0	0	0	0	0	0	0	0	0	0	0	0	0	0	0	0	0.000214291686901159	0	0
AC126614.1	0	0.000851687192328002	0.00331373809539589	0	0.00274675108880771	0.00215926782257498	0	0.0006728569506123	0.003121737816538	0.00201095633627423	0.00107553119316033	0.00364799828601516	0.00367502652286012	0	0	0	0	0.00569418382262603	0	0
AC022506.1	0	0	0	0	0	0	0	0	0	0	0	0	0	0	0	0	0	0	0	0
AC025165.1	0	0	0	0	0	0	0	0	0	0	0	0	0	0	0	0	0	0	0	0
AC025165.2	0.00240628008577945	0.00206526228831062	0	0.00679237080910721	0.00079073355775635	0	0	0.000532651539362949	0.00139119750385779	0.00226667320784867	0.00235707518595247	0.00127331670941564	0.00322880794792137	0.00128673863996358	0	0	0.00692281066112842	0.00647436360621051	0.0165530849156703	0.00285265522295497
EEF1AKMT3	0.00809684139567192	0.00639549210390555	0.0145444772318586	0	0.00901561053669495	0.00483239576486097	0.0174716772108249	0.00957804094294038	0.00612116517355017	0.0111768184314644	0.00745541168298768	0.0107729585464066	0.00691161130544837	0.0131398309790541	0	0.00177870618335188	0.0257773459570812	0.0161582089731361	0.0519088039162881	0.00179871514179991
AC025165.3	0	0	0	0	0	0	0	0	0	0	0	0	0	0	0	0	0	0.000118262743011606	0	0
AC025165.5	0.00247447333309578	0.00204813108038915	0	0	0.000914776050567702	0.000137654154069247	0	0	0	0.000837123830035735	0	0.00128988264109347	0	0	0	0	0	0	0	0
AC025165.4	0	0.00329804425975397	0	0	0	0.000100916511648813	0	0	0	0	0	0.00113875571316323	0	0	0	0	0	0	0	0
AC083805.2	0	0	0	0	0	0	0	0	0.000484359733586647	0.00107878775325621	0	0	0.000251000349342286	0	0	0	0	0.000213060125482187	0	0
AC083805.1	0	0	0.00673989296248682	0	0.000474886122307871	0.000187871334738285	0.000857151428657144	0.000732493407559332	0	0	0	0	0	0	0	0	0	0.000764509862024318	0	0
AC083805.3	0	0	0.00438907383958374	0	0.000474886122307871	0	0	0	0	0	0	0	0	0	0	0	0	0	0	0
AC084033.3	0.00407763445102371	0.0117678039540558	0.0223814928814717	0.0232198381207722	0.00768931556899709	0.0080252328118317	0.00643379000727153	0.00895600974625949	0.00468929470069325	0.0324823699223576	0.0263011121045736	0.00104844329520783	0.00513991141864762	0.0207734952871653	0.226991947475864	0	0.0222606443671319	0.0102072960389048	0.0128316849477621	0.0563752212587646
ATP23	0.0420318713029004	0.0550451364311645	0.0428823164934922	0.0340092858794577	0.0223290574485865	0.0329013934363923	0.024886342512099	0.025855761754114	0.0345769824301416	0.0612783648559913	0.0414963452197034	0.0331856772388575	0.0517757428739813	0.0500916171176733	0.0594823179978013	0.00309638169220975	0.0377420031585373	0.0646881721101231	0.0526365729271708	0.0605423762063077
LINC02403	0	0	0	0	0	0	0	0	0	0	0	0	0	0	0	0	0	0	0	0
AC020637.1	0	0	0	0	0	0	0	0	0	0	0	0	0	0	0	0	0	0	0	0
LINC02388	0	0	0	0	0	0	0	0	0	0	0	0	0	0	0	0	0	0	0	0
AC068305.2	0	0	0	0	0	0	0	0	0	0	0	0	0	0	0	0	0	0	0	0
AC108721.1	0	0	0	0	0	0	0	0	0	0	0	0	0	0	0	0	0	0	0	0
LINC02448	0	0	0	0	0	0	0	0	0	0	0	0	0	0	0	0	0	0	0	0
AC080011.1	0	0	0	0	0	0	0	0	0	0	0	0	0	0	0	0	0	0	0	0
AC079035.1	0	0	0	0	0	0	0	0	0	0	0	0	0.000457285383851296	0	0	0	0	0	0	0
AC048341.1	0.00537593973557051	0.0117631357594693	0.0131787528257036	0.0301171110157485	0.00280371703065886	0.0032975875936798	0.000911390263873	0.00393273734568381	0.000339650562067336	0.0128955922207454	0.00658934482541591	0.00884506767794578	0.00477243129764428	0.0107392420859014	0.0112769066993847	0.0113295218982241	0.00700531773669392	0.0419058461651564	0.0125813626103866	0.0154613448869552
AC048341.2	0.00126630077327923	0.0125402587846094	0.00276459220882624	0.00936000936000936	0.00158933319891047	0.00234324128110646	0.00364148796740538	0.00302328090332474	0	0.00487007914896451	0.00404539267334335	0.00114331929014131	0.00388222170767614	0.00501203012757728	0.0422201018348856	0.00116788634877501	0.0134862028730765	0.0180464439531136	0.00586514735889482	0.0114965800334551
AC078814.1	0	0	0	0	0	0	0	0	0	0	0	0	0	0	0	0	0	0	0	0
AC026116.1	0	0	0	0	0	0	0	0	0	0	0	0	0	0	0	0	0	0	0	0
AC084357.2	0	0	0	0	0	0	0	0	0	0	0	0	0	0	0	0	0	0	0	0
RXYLT1	0.105537706366673	0.177829020621081	0.119843670049651	0.111509006936689	0.064455127377038	0.106203769881036	0.0481618596943257	0.0496277010810981	0.044559817500742	0.0865950810036369	0.0800464619488402	0.197613574762875	0.157892168631934	0.0802532143833504	0.139824179712204	0.0423936703949824	0.0779539693156568	0.0444369963724915	0.0496881455829528	0.173804481954268
RXYLT1-AS1	0	0	0	0	0	0	0	0	0	0	0	0	0	0	0	0	0	0	0	0
AC020611.2	0	0	0	0	0	0	0	0	0	0	0	0	0	0	0	0	0	0	0	0
AC025576.2	0	0	0	0	0	0	0	0	0	0	0	0	0	0	0	0	0	0	0	0
AC025576.1	0	0	0	0	0	0	0	0	0	0	0	0	0	0	0	0	0	0	0	0
AC135279.3	0	0	0	0	0.00090768527537977	0.000223035623227438	0	0.00199486927935351	0	0	0.0017098261782012	0	0	0.00125803222122446	0	0.00202408007584633	0.00597480782030646	0.0469409911984851	0	0
AC078962.2	0	0	0	0	0	0	0	0	0	0	0	0	0	0	0	0	0	0	0	0
AC078962.4	0	0	0	0	0	0.00019942606375408	0	0	0	0	0	0.000615684993885017	0.00078611661458251	0	0.0315537044048971	0	0	0	0	0
AC078962.3	0	0	0	0	0	0	0	0	0	0	0	0	0	0	0	0	0	0	0	0
AC025262.1	0	0	0	0	0	0	0	0	0.000868731235405315	0	0	0	0.000797382353210879	0	0	0	0	0.000308642032464574	0	0
LINC02389	0	0	0	0	0	0	0	0	0	0	0	0	0	0	0	0	0	0.000330182533489259	0	0
LINC02231	0	0	0	0	0	0	0	0	0	0	0	0	0	0	0	0	0	0	0	0
AC135895.1	0	0	0	0	0	0	0	0	0	0	0	0	0	0	0	0	0	0	0	0
AC025419.1	0	0	0	0	0	0	0	0	0	0	0	0	0	0	0	0	0	0	0	0
AC090023.1	0	0	0	0	0	0	0	0	0	0	0	0	0	0	0	0	0	0	0	0
LINC02454	0	0	0	0	0	0	0	0	0	0	0	0	0	0	0	0	0	0.000646436762631301	0	0
AC090023.2	0	0	0	0	0	0	0	0	0	0	0	0	0	0	0	0	0	0	0	0
AC090673.1	0	0	0	0	0	0	0	0	0	0	0	0	0	0	0	0	0	0.000959439082999553	0	0
AC090673.2	0	0	0	0	0	0	0	0	0	0	0	0	0	0	0	0	0	0	0	0
LINC02425	0	0	0	0	0	0	0	0	0	0	0	0	0	0	0	0	0	0	0	0
AC078927.1	0	0	0	0	0	0	0	0	0	0	0	0	0	0	0	0	0	0.000341707490460552	0	0
LLPH-DT	0	0	0.00162505047813048	0.00641492367844554	0.00178867722568686	0.00179603135156358	0.0026453856083173	0.000975609756097561	0.00097380958594785	0.00164390662439902	0.00345456327947977	0.0030577242208543	0.00189180655217392	0.00577015300355679	0	0.0146345282669572	0.00725154748023228	0.00374947129883434	0	0
AC078889.1	0	0	0	0	0	0	0	0	0	0	0	0	0	0	0	0	0	0	0	0
AC073530.1	0	0	0	0	0	0	0	0	0	0	0	0	0	0	0	0	0	0	0	0
LINC02420	0	0	0	0	0	0	0	0	0	0	0	0	0	0	0	0	0	0	0	0
LINC02408	0	0	0	0	0.000157593345375146	0	0	0	0	0	0	0	0.000492974497196824	0	0	0	0	0	0	0
LINC02442	0	0	0	0	0	0	0	0	0	0	0	0	0	0	0	0	0	0	0	0
AC078777.1	0	0.00363914307930823	0	0	0.00102780002873326	0.00184977457343413	0	0	0.00170650867720811	0.00117034787888491	0.00156496205762631	0.00298480412169968	0.00297907781536463	0.00193337586760242	0	0	0	0.000110701986091048	0	0
LINC02421	0	0	0	0	0	0	0	0	0	0	0	0	0	0	0	0	0	0	0	0
LINC02384	0.107825410449496	0.0265297179932334	0.653931988973258	0.290586548285137	0.00836970862723106	0.00533919681193894	0.0256190410208497	0.0180910357053503	0.00896338606442188	0.27892368766578	0.0321902630468948	0.00868831060110117	0.00792410311966532	0.251023058711858	0	0.0114349487205509	0.066908360003621	0.0193540537967076	0	0.280099112730533
AC022511.1	0	0	0	0	0	0	0	0	0	0	0	0	0	0	0	0	0	0	0	0
AC008033.3	0	0	0	0.0112344403001842	0	0	0	0	0	0.00122161516092825	0	0	0	0.00176270158696024	0	0	0	0.00047135200640004	0	0.00144729068630814
AC090061.1	0.0171477587783115	0.0243201974811423	0.00476379049187333	0.0273837902066528	0.00919654861138564	0.0193884504047576	0.00611915531239021	0.00764087361095863	0.00189562008739296	0.012008487765748	0.00874543797501428	0.0304498271955562	0.0310262162360374	0.0150234454717881	0.0148744005616574	0	0	0.00221901489774706	0.00466296768983058	0.0289232147352831
AC025423.1	0	0.00299490865528601	0.0056305706726724	0.00601111455080444	0	0.000817757860127444	0	0	0	0	0.00229185105669508	0.00109145216667499	0.000877046654145949	0	0.013772131815828	0	0	0.0109249501189939	0	0
AC025423.4	0.0248025054545871	0.0189295619136487	0.0329019109386725	0.00926320469829742	0.00476297832804833	0.00856870083289482	0.00706555200430489	0.00419632732499998	0.0116134336896599	0.0159975029227311	0.0125132147870997	0.0216421956497589	0.0186047762988125	0.0073088871654265	0.0145923197702585	0.00686767346495499	0	0.0222704094319758	0	0.0225830680734096
AC127894.1	0	0	0	0	0	0	0	0	0	0	0	0	0	0	0	0	0	0	0	0
AC020656.2	0.00430282181126043	0.00340190313766671	0	0	0.00836123496805895	0.00930162872858723	0.00365607725676545	0.00499905615263322	0.00296708154645324	0.000999443909408805	0.00393830829395665	0.0126172493381536	0.00899023945829848	0.0011127035200741	0	0	0	0.00956737531167959	0	0.00442379417324374
AC020656.1	0.000862168858184948	0	0.00246314215655485	0	0.000497466997541916	0.000255592772419148	0	0	0.00109042407028263	0	0.00156774438797249	0	0	0	0	0.0191403244369436	0	1.30418281409425	0	0
LINC02373	0	0	0	0	0	0	0	0	0	0	0	0	0	0	0	0	0	0	0	0
AC025263.1	0	0	0	0	0.00122825135328734	0.000282198845998615	0	0	0	0.00101244128346777	0.000695485499301211	0	0	0.00160816846658242	0	0	0	0.000597153464977009	0	0
AC025263.2	0	0	0	0	0	0	0	0	0	0	0	0	0	0	0	0	0	0	0	0
AC025159.1	0.142820196132783	0.210342276498662	0.120617043557393	0.157770559740202	0.0745878302263506	0.0872341299241694	0.0576601695646222	0.0588049393736806	0.0458714807463837	0.170742940364414	0.107309204118316	0.102440144156801	0.115097823834939	0.109290059545913	0.222783167251374	0.0617605975265115	0.183210435600903	0.145153076721133	0.17258020331312	0.234991040229741
AC078922.1	0	0	0	0	0	0	0	0	0	0	0	0	0	0	0	0	0	0	0	0
AC084032.1	0	0	0	0	0	0	0	0	0	0	0	0	0	0	0	0	0	0	0	0
AC025569.1	0.0305836671140882	0	0.0339430446967096	0	0	0	0	0	0	0	0	0	0.000725518555318432	0	0	0	0	0.000288556867662107	0	0
AC083809.1	0	0	0.00242060711246988	0	0	0	0	0	0	0.000269930712025392	0	0	0	0	0	0	0	0	0	0
AC123905.1	0	0	0	0	0	0	0	0	0	0	0	0	0	0	0	0	0	0	0	0
AC025575.1	0	0	0	0	0	0	0	0	0	0	0	0	0	0	0	0	0	0	0	0
AC025575.2	0.00232993996827253	0	0	0	0.000252605193138394	0.00269869187253522	0	0.00098173964264677	0.00106944963127516	0	0.00311608576722803	0.000629774120805413	0.00480186701402839	0	0	0	0	0.000283891974039223	0	0.00713492294916507
AC078860.1	0	0	0	0	0	0	0	0	0	0	0	0	0	0	0	0	0	0	0	0
AC073612.1	0	0	0	0	0	0	0	0	0	0	0	0	0	0	0	0	0	0	0	0
AC011601.1	0	0	0	0	0	0	0	0	0	0	0	0	0	0	0	0.0220659462870735	0	0	0	0
AC089984.1	0	0	0	0.00179032437096953	0.000342416642434982	0.000237295394419116	0	0.000670780788838208	0	0	0.000362799385998797	0.000827300924062769	0.00223761818893745	0	0	0	0	0.000144907098030753	0	0.00103438716697905
AC090109.1	0	0	0	0	0	0	0	0	0	0	0	0	0	0	0	0	0	0	0	0
AC133480.1	0	0	0	0	0	0	0	0	0	0	0	0	0	0	0	0	0	0	0	0
LINC02444	0	0	0	0	0	0	0	0	0	0	0	0	0	0	0	0	0	0	0	0
AC090503.1	0	0	0	0	0	0	0	0	0	0	0	0	0	0	0	0	0	0	0	0
LINC02445	0	0	0	0	0	0	0	0	0	0	0	0	0	0	0	0	0	0	0	0
AC136188.1	0	0	0	0	0	0	0	0	0	0	0	0	0	0	0	0	0	0	0	0
LINC02394	0	0	0	0	0	0	0	0	0	0	0	0	0	0	0	0	0	0	0	0
AC090502.1	0	0	0	0	0	0	0	0	0	0	0	0	0	0	0	0	0	0	0	0
AC090502.3	0	0	0	0	0	0	0	0	0	0	0	0	0	0	0	0	0	0	0	0
AC025257.1	0.00925181053193075	0.0100486610030275	0	0.0293455846437914	0.0151367841552962	0.0110041025341936	0.00605727275390661	0.00482386875553248	0.00610775676006065	0.0118765938939535	0.00480175668755245	0.0071191209634153	0.00821485615858181	0.00327395851068966	0	0	0.0230804456578224	0.00102650913150458	0.0465707769398335	0.00736938393479399
AC073525.1	0	0	0	0	0.000330501246121898	0	0	0	0	0	0	0	0	0	0	0	0	0	0	0
AC091534.1	0	0	0	0	0	0	0	0	0	0	0	0	0	0	0	0	0	0	0	0
AC121761.1	0.00168245077724141	0.00326413369891631	0	0.00641492367844554	0.00354252670621943	0.0035113987802553	0.00229594861427159	0.00122563835735355	0.00203314791272052	0.00324088723158256	0.00134557670834116	0.00637777331114438	0.00455746190576916	0.00735095511916187	0	0	0	0.0029511559407072	0	0.00150051287530078
AC078923.1	0	0	0	0	0	0	0	0.000622587473540032	0	0	0	0	0	0	0	0	0	0	0	0
AC078820.1	0	0	0	0	0	0	0	0	0	0	0	0	0	0	0	0.00413212724803218	0	0	0	0
AC011611.2	0	0	0	0	0	0	0	0	0	0	0	0	0	0	0	0	0	0	0	0
AC011611.3	0.000978730234542913	0	0	0	0	0	0.000637962154936637	0.00103007828594973	0.00175318251499293	0.00113343062701836	0.00299450247595722	0	0.00109796264247987	0.00330093327793374	0	0	0.016503466885343	0.0528306586793952	0.00251954727766696	0.00263345493750416
AC011611.4	0	0.00307361303211926	0	0	0	0.000651975781056083	0.000565730981567014	0.00109551363185408	0	0.0050620796635102	0.00138389056863671	0.00096603753244922	0.000474668080038342	0	0	0.00413212724803218	0	0.0373625044924785	0.00541084842644411	0.00216203875065294
LINC02407	0	0	0	0	0	0	0	0	0	0	0	0	0	0	0	0	0	0	0	0
AC107032.2	0	0	0	0	0	0	0	0	0	0	0	0	0	0	0	0	0	0.00106080087091717	0	0
AC124784.1	0	0	0	0	0	0	0	0	0	0	0	0	0	0	0	0	0	0	0	0
LINC02464	0	0	0	0	0	0	0	0	0	0	0	0	0	0	0	0	0	0	0	0
AC073591.1	0	0	0	0	0	0	0	0	0	0	0	0	0	0	0	0	0	0	0	0
AC138331.1	0	0	0	0	0	0	0	0	0	0	0	0	0	0	0	0	0	0	0	0
AC073571.1	0	0	0	0	0	0	0	0	0	0	0	0	0	0	0	0	0	0	0	0
LINC02424	0	0	0	0	0	0	0	0	0	0	0	0	0	0	0	0	0	0	0	0
AC128707.1	0	0	0	0	0	0	0	0	0	0	0	0	0	0	0	0	0	0	0	0
AC130415.1	0	0	0	0	0	0	0	0	0	0	0	0	0	0	0	0	0	0	0	0
AC079362.1	0	0	0	0	0	0	0	0	0	0	0	0	0	0	0	0	0	0	0	0
AC068993.2	0	0	0	0	0	0	0	0	0	0	0	0	0	0	0	0	0	0	0	0
AC090709.1	0	0	0	0	0	0	0	0	0	0	0	0	0	0	0	0	0	0	0	0
AC027288.3	0	0	0	0	0	0	0	0	0	0	0	0	0	0	0	0	0	0	0	0
AC027288.1	0	0	0	0	0	0	0	0	0	0	0	0	0	0	0	0	0	0	0	0
AC073569.2	0	0	0	0	0	0.00154952286704497	0	0	0	0	0	0	0	0	0	0	0	0	0	0
AC073569.1	0	0	0	0	0	0	0	0	0	0	0	0	0	0	0	0	0	0	0	0
AC074031.1	0	0	0	0	0	0	0	0	0	0	0	0	0	0	0	0	0	0	0	0
AC078955.1	0	0	0	0	0	0	0	0	0	0	0	0	0	0	0	0	0	0	0	0
PPFIA2-AS1	0	0	0	0	0	0	0	0	0	0	0	0	0	0	0	0	0	0	0	0
AC069228.1	0	0	0	0	0	0	0	0	0	0	0	0	0	0	0	0	0	0	0	0
LINC02426	0	0	0	0	0	0	0	0	0	0	0	0	0	0	0	0	0	0.0600042653361139	0	0
AC089998.4	0	0	0	0	0	0	0	0	0	0	0	0	0	0	0	0	0	0	0	0
AC089998.2	0	0	0	0	0	0	0	0	0	0	0	0	0	0	0	0	0	0	0	0
AC089998.1	0	0	0	0	0	0	0	0	0	0	0	0	0	0	0	0	0	0	0	0
AC090680.1	0	0	0	0	0	0	0	0	0	0	0	0	0	0	0	0	0	0	0	0
AC093025.1	0	0	0	0	0	0	0	0	0	0	0	0	0	0	0	0	0	0	0	0
AC090679.2	0	0	0	0	0	0	0	0	0	0	0	0	0	0	0	0	0	0	0	0
AC090679.1	0	0	0	0	0	0	0	0	0	0	0	0	0	0	0	0	0	0	0	0
AC133794.1	0	0	0	0	0	0	0	0	0	0	0	0	0	0	0	0	0	0	0	0
AC131532.1	0	0	0	0	0	0	0	0	0	0	0	0	0	0	0	0	0	0	0	0
AC016993.1	0	0	0	0	0	0	0	0	0	0	0	0	0	0	0	0	0	0	0	0
AC010196.1	0	0	0	0	0	0	0	0	0	0	0	0	0	0	0	0	0	0	0	0
LINC02258	0	0	0	0	0	0	0	0	0	0	0	0	0	0	0	0	0	0	0	0
AC079598.1	0	0	0	0	0	0	0	0	0	0	0	0	0	0	0	0	0	0	0	0
AC024941.2	0	0	0	0	0	0	0	0	0	0	0	0	0	0	0	0	0	0	0	0
AC024941.1	0	0	0	0	0	0	0	0	0	0	0	0	0	0	0	0	0	0	0	0
LINC02458	0	0	0	0	0	0	0	0	0	0	0	0	0	0	0	0	0	0.00104321410789743	0	0
AC024909.1	0.000620370793141578	0.00785820560154913	0.00328391587264317	0.00939046492191829	0	0	0	0	0.000631298145953101	0.00866454708973811	0.000855095514168933	0	0.000482414798672144	0.00211242940789026	0	0.000889912644395001	0	0.022189618307038	0	0.00308115326334186
AC024909.2	0	0	0	0	0	0	0	0	0	0	0	0	0.00053207414793779	0	0	0	0	0.0659999894203193	0	0
AC010201.2	0	0	0	0	0	0	0	0	0	0	0	0	0	0	0	0	0	0.000411466552377717	0	0
AC010201.1	0	0.00211963203187927	0	0	0	0	0	0	0	0	0	0	0	0	0	0	0	0	0	0
POC1B-AS1	0.030721031872245	0.0545775576416037	0.0256649483646072	0.0324087753536028	0.0103139435640812	0.0187835144257561	0.00786135866426877	0.00678782990865093	0.00789690220293207	0.0107267173726212	0.00932768394743828	0.0354307334356954	0.0339809458228775	0.00620550185011714	0	0.0348666751305946	0.00568582733620695	0.0226779416691086	0.0176926431348194	0.025118900229646
AC025034.1	0	0	0.0100983990419213	0	0.000212847854055165	0.000225981887913255	0	0.00101564536919618	0.00178438706445504	0.00230855210134484	0.000446093204929865	0.00249244835835982	0.000965117583992039	0	0	0	0	0.00162190413188294	0	0
ATP2B1-AS1	0.358028885099837	0.355725046609883	0.112274469343582	0.0725394650787788	0.0717074427282744	0.0535473045595073	0.0509772797050565	0.0665726438445864	0.0851483132192481	0.114215906399619	0.090354688216281	0.0736319941404502	0.0918434472024422	0.0619167151901761	0.0372072922784123	0.391174259277123	0.063000327213769	8.35002569656158	0.121593550489872	0.192667783190865
AC084200.1	0	0.00306936771025169	0	0	0	0	0	0	0	0	0	0	0	0	0	0.00202408007584633	0	0	0	0
LINC02399	0	0	0	0	0	0	0	0	0	0	0	0	0	0	0	0	0	0.00375613787079722	0	0
AC126178.1	0	0	0	0	0	0	0	0	0	0	0	0	0	0	0	0	0	0.00184025988898614	0	0
LINC02392	0	0	0	0	0	0	0	0	0	0	0	0	0	0	0	0	0	0.000435414983741784	0	0
AC084365.1	0	0	0	0	0	0	0	0	0	0	0	0	0	0	0	0	0	0	0	0
AC112481.1	0	0	0	0	0	0	0	0	0	0	0	0	0	0	0	0	0	0	0	0
AC025035.1	0	0	0	0	0	0	0	0	0	0	0	0	0	0	0	0	0	0	0	0
AC126175.1	0	0	0	0	0	0	0	0	0	0	0	0	0	0	0	0	0	0	0	0
AC025254.1	0	0	0	0	0	0	0	0	0	0	0	0	0	0	0	0	0	0	0	0
LINC02404	0	0	0	0.00716327246939492	0.000167275851863985	0.000403501887975246	0.00119237305728148	0.00235598469097054	0.00140526253957922	0.00419205874691582	0.0019296111310627	0.00107356464052957	0.000305867361842007	0	0	0	0.00813810030696914	0.00207435621196745	0	0
AC090049.1	0	0	0	0	0	0.000224346806420967	0	0	0	0	0	0	0	0	0	0	0.00589342564795268	0	0	0
AC025164.1	0.330418920376057	0.602730506487752	0.0457478100785321	0.21902827893355	0.228459352909187	0.372514201818168	0.131079148933223	0.146382828077797	0.132151182556361	0.193195625475157	0.282853292020169	0.555790680732338	0.46600871079961	0.18071631719095	0.228266757932418	0.142790057037715	0.287466402074698	0.330151029544917	0.207726337054054	0.41311358882703
LINC02391	0.0184251191512365	0.0171692272015975	0.0285660268088767	0.0127051664938334	0.00354470939076657	0.00571615302771619	0.0027660850560249	0.00560151187804513	0.0142670482034262	0.00128662392331885	0.0113296767068543	0.0183827403934134	0.0157503466581454	0.00784478839253435	0.0171237568152552	0	0.0126974336241644	0.00620150007717553	0.00700652517689724	0.0169376786760165
AC063949.2	0	0	0	0	0	0	0	0	0	0	0	0	0	0	0	0	0	0.000178134712238514	0	0
LINC02397	0.43477135125882	0.807568254759733	0.206842867313325	0	0.000322283936015036	0	0	0	0	0	0.00061340961921988	0	0	0	0	0	0	0.00434548573684601	0	0.00414684130950614
LINC02413	0.0658254553788498	0.0187848177243384	0.0155474849969698	0.0148074036917642	0.000125740087292792	0.000776938750927818	0.000965295968914381	0	0	0.00222537630858218	0.00248810335318803	0.000663205001839068	0.000481371407886212	0.00103573707192987	0	0	0	0.00102125560919999	0	0.00208837109351914
AC138123.1	0.00580139776962783	0.00864262295124506	0	0	0.000212452919370803	0	0	0	0	0	0	0	0	0	0	0	0	0.000356522177497704	0	0
AC138123.2	0.000714052219210033	0	0	0	0	0	0	0	0	0	0	0	0	0	0	0	0	0	0	0
LINC02412	0	0	0	0	0	0	0	0	0	0	0	0	0	0	0	0	0	0	0	0
AC124947.1	0.0031376053051921	0	0	0	0	0	0	0	0	0	0	0	0	0	0	0	0	0	0	0
AC012085.2	0	0	0	0	0	0	0	0	0	0	0	0	0	0	0	0	0	0	0	0
AC012464.1	0	0	0	0	0	0	0	0	0	0	0	0	0	0	0	0	0	0	0	0
AC012464.3	0	0	0	0	0	0	0	0	0	0	0.000833554225203012	0	0	0	0	0	0	0	0	0
AC123567.2	0	0	0	0	0	0	0	0.000661550674781688	0	0.00100508896645495	0	0	0	0	0	0	0	0.000284670212974312	0	0
AC073655.1	0	0	0	0	0	0	0	0	0	0	0	0	0	0	0	0	0	0.000343916078148876	0	0
AC073655.2	0.00187919114599242	0	0	0	0	0.000141866048403078	0.000968666167997324	0	0.00122340417070413	0	0.000753686563615103	0	0.00131615850860638	0	0	0	0	0.000728523710083873	0	0
CEP83-DT	0.00294093420625109	0	0	0	0.000848778969869206	0.0010689668887839	0.000720442980216131	0	0	0.00110822087107934	0.000867770818255815	0	0	0	0	0.02531037400505	0	0.00434770292823561	0	0
AC023161.1	0	0	0	0	0	0	0	0	0	0	0	0	0	0	0	0	0	0	0	0
AC084879.2	0	0	0	0	0	0	0	0	0	0	0	0	0	0	0	0	0	0	0	0
AC090001.1	0	0	0	0	0	0	0	0	0	0	0	0	0	0	0	0	0	0	0	0
LINC02410	0	0	0	0	0	0	0	0	0	0	0	0	0	0	0	0	0	0	0	0
AC007298.2	0	0	0	0	0	0	0	0	0	0	0	0	0	0	0	0	0	0.00294412092118178	0	0
AC007298.1	0.0013341166669188	0	0	0	0	0.000841076241589985	0	0.000876731544800982	0	0.00240207468256755	0.00612302488894458	0	0	0	0	0.00202408007584633	0	0.0108555939341123	0	0.00458870728315031
LINC02452	0	0	0	0	0	0	0	0	0	0	0	0	0	0	0	0	0	0.000316105699170804	0	0
AC008149.1	0	0	0.00223964918135223	0.00762596182443511	0.000427946773265408	0.000509614433282546	0.000713615985683151	0	0	0	0.000375773365071152	0	0	0	0	0	0	0.000644461630402938	0.00588528866163828	0
AC007513.1	0	0	0	0	0	0	0	0	0	0	0	0	0	0	0	0	0	0.00012420608402636	0	0
AC007656.1	0	0	0	0	0	0	0	0	0	0	0	0	0	0	0	0	0	0	0	0
AC013417.1	0	0	0	0	0	0	0	0	0	0	0	0	0	0	0	0	0	0	0	0
LINC02409	0	0	0	0	0	0	0	0	0	0	0	0	0	0	0	0	0	0	0	0
AC016152.1	0	0	0	0	0	0	0	0	0	0	0	0	0	0	0	0	0	0	0	0
LINC02453	0.00608040951840909	0.0058556329833574	0.00261857908043358	0.0111524370863143	0.00493510849372178	0.0037456813081598	0	0.00282588979465706	0.0035194884058222	0.00401429793123512	0.00439397567563255	0.00757211843706764	0.00906092976937118	0.00763476830127433	0.0149572521732887	0	0.0131727409158297	0.00946598702873142	0	0.010697819857463
AC069437.1	0	0	0	0	0	0	0	0	0	0	0	0	0	0	0	0	0	0	0	0
AC117377.1	0	0	0	0	0	0	0	0	0	0	0	0	0	0	0	0	0	0	0	0
AC010203.2	0	0	0	0	0	0	0	0	0.000396168825601887	0	0	0	0	0	0	0	0	0.00160530280166108	0	0
AC138360.1	0	0	0	0	0	0	0	0	0	0	0	0	0	0	0	0	0	0	0	0
AC063947.1	0	0	0	0	0	0	0	0	0	0	0	0	0	0	0	0	0	0	0	0
AC063948.1	0	0	0	0	0	0	0	0	0	0	0	0	0	0	0	0	0	0	0	0
AC117505.1	0	0	0	0	0	0.000234787303012572	0	0	0	0	0	0	0	0	0	0	0	7.7445896296847e-05	0	0
AC010205.1	0	0	0	0	0	0	0	0	0	0	0	0	0	0	0	0	0	0	0	0
AC084398.2	0.00111321818575493	0.00264739364096047	0	0	0	0	0	0	0	0	0	0.00050082189881815	0	0	0	0	0	0.000310158570729181	0	0
AC079907.2	0	0	0	0	0	0.00028748632679094	0	0	0	0	0	0	0	0	0	0	0	0	0	0
WASHC3	0.35261781664947	0.542069926182477	0.51363057308134	0.550735116742308	0.268314908463745	0.357991021185107	0.172949270115691	0.293663736037067	0.238760704409878	0.460634570140049	0.379614558082212	0.598206093007638	0.545359149406442	0.328454701615974	0.568941988362839	0.0635195675202308	0.265250991930907	0.212982933304433	0.243934252269992	0.466188505445481
LINC02456	0	0	0	0	0	0	0	0	0	0	0	0	0	0	0	0	0	0	0	0
AC068643.1	0	0	0	0	0	0	0	0	0	0	0	0	0	0	0	0	0	0	0	0
AC068643.2	0	0	0	0	0	0	0	0	0	0	0	0	0	0	0	0	0	0	0	0
LINC02401	0	0	0	0	0	0	0	0	0	0	0	0	0	0	0	0	0	0	0	0
AC025265.2	0	0	0	0	0	0	0	0	0	0	0	0	0	0	0	0	0	0	0	0
AC025265.3	0	0	0	0	0	0	0	0	0	0	0	0	0	0	0	0	0	0	0	0
AC025265.1	0.00183728562210293	0	0	0	0	0	0	0	0	0	0	0.000499550454545954	0.000830825486602025	0	0	0	0	0.000337122864023246	0	0
AC012555.2	0	0	0	0	0	0	0	0	0	0	0	0	0	0	0	0	0	0	0	0
AC012555.1	0	0	0	0	0	0	0	0	0	0	0	0	0	0	0	0	0	0	0	0
LINC02385	0	0	0	0	0	0	0	0	0	0	0	0	0	0	0	0	0	0	0	0
AC089983.1	0	0	0	0	0	0	0	0	0	0	0	0	0	0	0	0	0	0	0	0
AC016257.1	0	0	0	0	0	0	0	0	0	0	0	0	0	0	0	0	0	0	0	0
WASHC4	0.816487296841062	1.15268657610611	0.201715305929948	0.418093414115938	0.38036288131468	0.544478727766701	0.272045036029588	0.336884712778151	0.2164875532296	0.447853289060753	0.395686585823431	0.842864110811959	0.618812011833687	0.308431639065915	0.545290038767511	0.165624117854061	0.306556497044983	0.737867448788319	0.152877168012654	0.660269035666891
AC011313.1	0	0	0	0.0259305049691712	0	0	0	0	0	0.00827396887560463	0.000589949618302597	0	0	0.0226112272608139	0	0	0	0.000149772844020659	0	0.00363282064546504
AC011595.2	0	0	0	0	0	0	0	0	0	0	0	0	0	0	0	0	0	0	0	0
AC011595.1	0	0	0	0	0	0	0	0	0	0	0	0	0	0.00157939159308808	0	0	0	0	0	0
AC079174.2	0	0	0.00329584311786759	0	0.00137443208684588	0	0	0	0	0	0	0.00143773669360192	0.000448450784163283	0	0	0	0	0.00491496011114857	0	0
AC079385.1	0.00157689209705834	0	0.00248032789934829	0	0.00117189343307927	0.00234541513855451	0.00126718300150034	0	0	0.00605011449846139	0.00216156118477975	0.00444509442714183	0.00777065787860831	0.00532871087610627	0.0102779993257632	0	0.00801045203781895	0.000509296634402921	0	0.00478817892928667
AC079385.2	0	0	0	0	0	0.000224144083403117	0	0	0	0	0	0.000921713941213395	0.00065641555620847	0	0.0168604494321401	0	0	0	0	0
AC079385.3	0	0	0	0	0	0	0	0	0.000631298145953101	0	0	0.000635366238442529	0	0	0.0171237568152552	0	0	0	0	0
AC007541.1	0	0.00256504279928423	0.0050294378027422	0.025743678719872	0.0104433139571821	0.0127337434769287	0.00730937640236888	0.0117735792838271	0.00429587951351746	0.023369507123754	0.0139716233082521	0.0157177664525547	0.0288125202745418	0.00479903996591648	0	0.0080410867367903	0.0110822116420776	0.00134327785652979	0.0350440784707754	0.0302876020168871
AC078929.1	0	0	0	0	0	0	0	0	0	0	0	0	0	0	0	0	0	0	0	0.00104967657365413
AC007540.1	0	0	0	0	0.000630887852268892	0	0	0	0.000845722605691646	0	0.000596773187696805	0.000800256920261696	0.000488014867275329	0	0	0	0	0.000117880534396786	0	0.00159308118469164
AC007622.2	0.0019719150233953	0	0	0	0.000561263962709533	0.000796304394633961	0	0.00166754489957036	0.00054364407231162	0.00176283176472261	0.000295748569944759	0.000486099120666135	0	0	0	0	0	0.000255066565741928	0	0
AC126177.2	0	0	0	0	0	0	0	0	0	0	0	0	0	0	0	0	0	0	0	0
AC126177.8	0	0	0	0	0	0	0	0	0	0	0	0	0	0	0	0	0	0	0	0
AC126177.4	0	0	0	0	0	0	0	0	0	0	0	0	0	0	0	0	0	0	0	0
AC007569.1	0.0756645848720634	0.106259434042765	0.247601272284405	0	0.00114040968770524	0.00034236725818654	0	0	0	0.00181535396518251	0.00257485017018583	0.000802854208342448	0.00149653536672275	0	0	0	0	0.00302901703869196	0.00541312715814613	0.00414684130950614
AC007570.1	0	0	0	0	0	0	0	0	0	0	0	0	0	0	0	0	0	0.00133568643361239	0	0
AC007834.1	0	0	0	0	0	0.000231608576687939	0	0	0	0	0	0	0.000749075285287195	0	0	0	0	0.000173928639583751	0	0
AC084876.1	0.00069507126357144	0.00120289175177126	0.00367894576130264	0	0.00221276602803446	0.000639419081175561	0	0	0.00117035609722757	0.00291158377837451	0.00220644873644318	0	0	0.000760981379851009	0	0	0	0.000641778599386292	0	0
AC002375.1	0	0	0	0	0	0	0	0	0	0	0	0	0	0	0	0	0	0	0	0
AC002351.1	0	0	0	0	0	0	0	0	0	0	0	0	0	0	0	0	0	0	0	0
PHETA1	0.0207656900891728	0.015979962612412	0.00347345843572799	0.00703140930536707	0.00247202894331818	0.00196806952433396	0.00276797868220991	0.000929713648196355	0.00142290349954037	0.00821037684097963	0.00263049179294025	0.0059314207248445	0.00718952895000552	0.00678387060220026	0.0542940048712357	0	0.00733348586983943	0.0262978976816198	0.00316783005225336	0.00876366697508246
LINC02356	0	0	0	0	0	0.00211709347623997	0	0	0	0	0.000862606979439331	0	0.000818956551079139	0.000790208120273469	0	0.0102792671293707	0	0.0326724345496706	0	0
ATXN2-AS	0.00174644352991652	0.00742121630823372	0	0	0.00121767654687658	0.0014656249622305	0.0010332185978521	0.00173923264366837	0.00219190610940689	0.00273198553699487	0.00359581284296145	0.00574931984728449	0.00631590361504979	0.00299090345821181	0	0	0	0.00170104782317662	0	0.00883192000875583
AC002996.1	0	0	0	0	0	0	0	0	0	0	0	0	0	0	0	0	0	0.000561136042240044	0	0
AC073575.2	0.00538852211176585	0.00208307294921468	0	0.00249342670385197	0.000557201376899333	0.000324779198831398	0	0	0	0	0.00132036403699395	0.00389939694026949	0.00220809921931486	0.00235847267362163	0	0	0	0.00169028809360652	0.00774305448013132	0
AC073575.1	0	0	0	0	0	0	0	0	0	0	0	0	0	0	0	0	0	0	0	0
AC004217.1	0	0	0	0.00617546979886495	0.000228138783574957	0.000191275763243374	0	0	0	0	0	0	0.000730420707719232	0.00119555044816404	0	0	0	0.000221317300045795	0	0.00309730525151203
AC004551.1	0	0	0	0	0	0	0	0	0	0	0	0	0	0	0	0	0	0	0	0
AC089999.1	0	0	0	0	0	0	0	0	0	0	0	0	0	0	0	0	0	0	0	0
AC073863.1	0.00940596091428766	0.00673028905257138	0.00261659207198768	0.0158482160084094	0.00612728848257369	0.00511820817872075	0.00279504215041528	0.000854116843184148	0.00483440513119459	0.0100576389545907	0.010277035564965	0.00248932137025842	0.00581057599937357	0.0100740075847511	0	0.0024407716255417	0	0.0036207885876739	0.00977064519311609	0.00428022275991332
AC010183.1	0	0	0	0	0	0	0	0	0	0	0	0	0	0	0	0	0	0	0	0
AC010183.2	0	0	0	0	0	0	0	0	0	0	0	0	0	0	0	0	0	0	0	0
LINC02459	0	0	0	0	0	0	0	0	0	0	0	0	0	0	0	0	0	0	0	0
AC010177.1	0	0	0	0	0	0	0	0	0	0	0	0	0	0	0	0	0	0	0	0
AC026765.2	0	0	0	0	0	0	0	0	0	0	0	0	0	0	0	0	0	0	0	0
AC026765.1	0	0	0	0	0	0	0	0	0	0	0	0	0	0	0	0	0	0.000629714261794848	0	0
AC009804.2	0	0	0	0	0	0	0	0	0	0	0	0	0	0	0	0	0	0	0	0
AC008125.1	0	0	0	0	0	0	0	0	0	0	0	0	0	0	0	0	0	0	0	0
AC078880.1	0	0	0	0	0	0	0	0	0	0	0	0	0	0	0	0	0	0	0	0
AC078880.3	0	0	0	0	0	0	0	0	0	0	0	0	0	0	0	0	0	0	0	0
AC078880.4	0	0	0	0	0	0	0	0	0	0	0	0	0	0	0	0	0	0.000538689893251056	0	0
AC078880.5	0	0	0	0	0	0	0	0	0	0	0	0	0	0	0	0	0	0	0	0
AC078880.2	0	0	0	0	0	0	0	0	0	0	0	0	0	0	0	0	0	0	0	0
AC009803.2	0	0	0	0	0	0	0	0	0	0	0	0	0	0	0	0	0	0	0	0
AC009803.3	0	0	0	0	0	0	0	0	0	0	0	0	0	0	0	0	0	0	0	0
AC009803.1	0	0	0	0	0	0	0	0	0	0	0	0	0	0	0	0	0	0	0	0
AC009387.1	0	0	0	0	0	0	0	0	0	0	0	0	0	0	0	0	0	0	0	0
LINC02463	0	0	0	0	0	0	0	0	0	0	0	0	0	0	0	0	0	0	0	0
AC012157.1	0	0	0	0	0	0	0	0	0	0	0	0	0	0	0	0	0	0	0	0
AC079384.1	0	0	0	0	0	0	0	0	0	0	0	0	0	0	0	0	0	0	0	0
LINC02457	0	0	0	0	0	0	0	0	0	0	0	0	0	0	0	0	0	0	0	0
AC125603.4	0	0	0	0	0	0	0	0	0	0	0	0	0	0	0	0	0	0	0	0
AC125603.3	0	0	0	0	0	0	0	0	0	0	0	0	0	0	0	0	0	0.00212773065075015	0	0
AC125603.2	0	0	0	0	0	0	0	0	0	0	0	0	0.000669304664069631	0	0	0	0	0	0	0
AC125603.1	0	0	0	0	0	0	0	0	0	0	0	0	0	0	0	0	0	0	0	0
AC083806.3	0	0	0	0	0	0	0	0	0	0	0	0	0	0	0	0	0	0	0	0
AC083806.2	0	0	0	0	0.000245241048407444	0	0	0	0	0	0	0.0011001381466503	0	0	0	0	0	0	0	0
AC127164.1	0	0	0.00306431694843061	0	0.000588257497823886	0.000333511790399191	0	0.00138236107271219	0	0.00118294421566303	0.00112308273735467	0.00137435185694931	0.00165944211307264	0.00129825921614744	0	0	0	0.000295680425034943	0	0
AC073864.1	0	0	0	0	0	0	0	0	0	0	0	0	0	0	0	0	0	0	0	0
AC084291.1	0	0	0	0	0	0	0	0	0	0	0	0	0	0	0	0	0	0	0	0
AC131159.2	0	0	0	0	0	0.000404376942006755	0	0	0	0.00185271335846049	0.00024898904224124	0.000504869593446187	0	0	0	0	0	0.00142638790996408	0	0
AC131159.1	0	0	0	0	0	0	0	0	0	0	0	0	0	0	0	0	0	0	0	0
AC131238.1	0	0	0	0	0	0	0	0	0	0	0	0	0	0	0	0	0	0	0	0
AC026367.1	0	0	0	0	0	0.000192288981110684	0	0	0.000746469423567354	0	0	0.000599917451358693	0	0	0	0	0	0.000519669798077773	0	0
AC026367.3	0.00126492932839842	0.00189060934339138	0	0	0.00100826856748819	0.00166916595818155	0	0	0.000720850811562678	0	0	0.000569860770476835	0.000718402937851075	0	0	0	0	0.0011819872370794	0	0
AC026367.2	0	0	0	0	0.000273960623529996	0.000445320126995446	0	0	0	0.000319640815779619	0	0.000511563561798131	0.00125297393378654	0	0	0	0	0	0	0
LINC02460	0	0	0	0	0	0	0	0	0	0	0	0	0	0	0	0	0	0	0	0
LINC02423	0	0	0	0	0	0	0	0	0	0	0	0	0	0	0	0	0	0	0	0
LINC02440	0	0	0	0	0	0	0	0	0	0	0	0	0	0	0	0	0	0	0	0
LINC02439	0	0	0	0	0	0	0	0	0	0	0	0	0	0	0	0	0	0	0	0
AC087863.1	0	0	0	0	0	0	0	0	0	0	0	0	0	0	0	0	0	0	0	0
AC084361.1	0	0	0	0	0	0	0	0	0	0	0	0	0	0	0	0	0	0	0	0
AC084880.4	0	0	0	0	0	0	0	0	0	0	0	0	0	0	0	0	0	0	0	0
AC084880.3	0	0	0	0	0	0	0	0	0	0	0	0	0	0	0	0	0	0	0	0
AC084880.2	0	0	0	0	0	0	0	0	0	0	0	0	0	0	0	0	0	0	0	0
AC002070.1	0	0	0.00320859389789613	0	0	0.000293669438397138	0	0	0	0.000887629638308675	0	0	0	0	0	0	0	0.00110082893482203	0	0
AC002563.1	0	0	0	0	0	0	0	0	0	0	0	0	0	0	0	0	0	0	0	0
BICDL1	0.0479444184527676	0.0213541901676992	0.00900088347322514	0.0281701314384664	0.161660353819944	0.144258710423815	0.065225891513739	0.100960674492542	0.0794345650487008	0.0885127629913181	0.253478613936154	0.158418998155394	0.151062693652329	0.045169204144411	0.463411472178874	0.105625356897718	0.180360879100478	0.0235342229067463	0.0736083944848736	0.078289417009911
AC004812.2	0.0192594795554183	0.00852932854415211	0.0171541448860598	0.0211030802433415	0.024155339847227	0.0363783377017552	0.0144511307894807	0.0174132319464342	0.00895960135590207	0.0476071273903411	0.0231530368518155	0.0440430611965216	0.0430418804416414	0.0338602692605619	0.0767857867383308	0.0727273191694164	0.0526112127802542	0.015367954840877	0	0.0291676370998165
AC004263.1	0	0	0	0	0	0	0	0	0	0.000766705124595716	0	0.000298298982863111	0	0	0	0	0	0	0	0
AC003982.1	0	0	0	0	0	0	0	0	0	0	0	0	0	0	0	0	0	0	0	0
AL021546.1	0	0	0	0	0	0	0	0	0	0	0	0	0	0	0	0	0	0	0	0
AC063943.1	0	0	0	0	0	0.000136643106297897	0	0.0004123371268349	0	0	0	0	0	0	0	0	0	0	0	0
AC125616.1	0	0	0	0	0	0	0	0	0	0	0	0	0	0	0	0	0	0	0	0
AC069234.2	0.00187298233531189	0.00152353093529564	0	0	0	0.00126575796135818	0.00159017402071605	0	0.000696316181023267	0.000841269873318218	0.000822074002279611	0.000502035780190461	0	0.00125466295487178	0	0	0	0.000357310818749871	0	0
AC069234.5	0	0	0	0	0	0.00012808233337321	0	0	0	0	0	0	0	0	0.0307499292751627	0	0	0.000768637882781954	0	0
AC069234.4	0	0	0	0	0	9.68388778578109e-05	0	0	0	0	0.000590063971785501	0	0	0	0	0	0	0.000381867641315085	0	0
AC069234.3	0	0	0	0	0.000234498324134277	0	0	0	0	0	0	0	0	0	0	0	0	0	0	0
AC069234.1	0	0	0	0	0.000211017279698593	0.000100916511648813	0	0	0	0	0	0	0	0	0	0	0	0	0	0
AC069209.1	0	0	0	0	0	0	0	0	0	0	0	0	0	0	0	0	0	0.0206781240576833	0	0
AC048337.1	0	0	0	0	0	0	0	0	0	0	0	0	0	0	0	0	0	0	0	0
AC145422.1	0	0	0	0.00703331328839046	0.00064237904970028	0.0013420089547602	0	0.000660851176315094	0.00203747221045422	0.000776745121030871	0.00185934869058642	0	0.000824488835473006	0.00144761920203176	0	0	0.00674445723643167	0.00347293187302622	0	0.00474495623015126
AC084018.1	0	0	0	0	0.000233753631713299	0	0	0	0	0	0	0	0	0	0	0.00665926156780327	0	0	0	0
AC084018.2	0.0116514669814722	0.0112934108451421	0.0162898485143379	0.00784338056049996	0.00996706463183936	0.0341375054983343	0.00708295595876112	0.00887002170686005	0.0192228667895496	0.0151865844893538	0.0116217953751178	0.0811631334581142	0.0556716363328631	0.0058969065410641	0.0215703192407248	0.00731726413347861	0.00268789024806539	0.0108317507047719	0	0.0211056689320148
AC079360.1	0	0	0	0	0	0	0	0	0	0	0	0	0	0	0	0	0	0	0	0
AC069503.3	0	0	0	0	0	0	0	0	0	0	0	0	0	0	0	0	0	0	0	0
AC069503.2	0	0	0	0	0.000453766131839753	0	0	0	0	0	0.000592706392219899	0	0	0.0013311768268738	0	0	0	0.000224547728315751	0	0
AC069503.1	0.0024772089890291	0.00630973998605408	0.0024546382845024	0	0.000997995837829908	0	0	0	0	0	0	0	0	0	0	0	0	0	0	0
DIABLO.1	0.026888605578908	0.0137205979950541	0.0166651882810971	0.184961639706673	0.0280213223514253	0.0280659140746034	0.0170325013733307	0.0295105763250367	0.00886603099872017	0.106088195561544	0.0853708038378616	0.00355923633282576	0.0112511641859612	0.0407124029720746	0.0304299138224841	0.00356278880856779	0.118530548608952	0.0851417858974027	0.0311914928698894	0.0781187325358055
AC048338.1	0	0	0	0	0	0	0	0	0	0	0.000693900166501345	0	0	0	0	0.00158337306280243	0	0.000230592451500758	0	0
AC127002.1	0	0	0	0	0	0	0	0.000730353491089687	0	0.000842407749612155	0.000321247364968489	0	0	0	0	0	0	0.0266530418843219	0	0
AC026333.4	0	0	0	0	0.000325285001707096	0.000228690337092301	0	0	0.000636141865743023	0	0	0.000503126883266815	0.00053500838037127	0	0	0	0	0.000259634922143276	0	0
AC026333.3	0	0	0	0	0	0	0	0	0	0	0	0	0	0	0	0	0	0.00852808639178126	0	0
AC027290.1	0.0265106089704763	0.0642190539547947	0.00643922297331215	0.0377902129354176	0.0122994915790946	0.00902169771037358	0.0122076267259063	0.0117222461278922	0.00696449477115316	0.0533967142899884	0.051555229836241	0.0169406274122763	0.00985491279180678	0.038578754055145	0.0281373561315248	0.00731561452029606	0.071825826973519	0.0114479696615112	0.0325234773168994	0.0767796575287607
PITPNM2-AS1	0.00474119839489092	0	0.00186741537573798	0	0	0	0	0	0	0	0	0	0	0	0	0	0	0	0	0
AC068768.1	0	0	0	0	0	0	0	0	0	0	0	0	0	0	0	0	0	0	0	0
AC068768.2	0	0	0	0	0	0	0	0	0	0	0	0	0	0	0	0	0	0	0	0
AC137767.1	0.00525671799980048	0.00531341838688377	0.014079458780423	0.0301139826140174	0.00368318855565788	0.00513094818983619	0.00241746594347085	0.00370422223932238	0.00407681887363427	0.0135193352397601	0.00758994149291895	0.000671809231975593	0.00119450105540143	0.00844126538045949	0.030185580951691	0	0.00823926156442155	0.0110618255732042	0	0.0203173032487144
AC055713.1	0	0	0.00273488191463613	0	0.000580447020773741	0.00112401178883374	0	0	0	0	0.00200580765816653	0	0	0.00161199946610578	0	0	0	0.000776457603678288	0	0
AC117503.1	0	0	0	0	0	0	0	0	0	0	0	0	0	0	0	0	0	0	0	0
AC079315.1	0	0	0	0	0.000333172610865852	0	0	0	0	0	0	0	0	0	0	0	0.00509363112738357	0.000426280899503852	0	0
RFLNA	0	0	0	0	0	0	0	0	0	0	0.000299148980978911	0	0	0	0	0	0	0	0	0
AC068790.8	0	0	0	0	0	0	0	0	0	0	0	0	0	0	0	0	0	0	0	0
AC068790.9	0	0	0	0	0	0	0	0	0	0	0	0	0	0	0	0	0	0	0	0
AC026358.1	0	0	0	0	0	0	0	0	0	0	0	0	0	0	0	0	0	0	0	0
AC073592.1	0	0	0	0	0	0	0	0	0	0	0	0	0	0	0	0	0	0	0	0
AC122688.2	0	0	0	0	0	0	0	0	0	0	0	0	0	0	0	0	0	0	0	0
AC005186.1	0	0	0	0	0	0	0	0	0	0	0	0	0	0	0	0	0	0	0	0
LINC02359	0	0	0	0	0	0	0	0	0	0	0	0	0	0	0	0	0	0	0	0
AC007368.2	0	0	0	0	0	0	0	0	0	0	0	0	0	0	0	0	0	0	0	0
LINC02347	0	0	0	0	0	0	0	0	0	0	0	0	0	0	0	0	0	0	0	0
AC006065.4	0	0	0	0	0	0	0	0	0	0	0	0	0	0	0	0	0	0	0	0
AC006065.3	0	0	0	0	0	0	0	0	0	0	0	0	0	0	0	0	0	0	0	0
AC069235.1	0	0	0	0	0	0	0	0	0	0	0	0	0	0	0	0	0	0	0	0
LINC02372	0	0	0	0	0	0	0	0	0	0	0	0	0	0	0	0	0	0	0	0
AC078878.2	0	0	0	0	0	0	0	0	0	0	0	0	0	0	0	0	0	0	0	0
LINC02405	0	0	0	0	0	0	0	0	0	0	0	0	0	0	0	0	0	0	0	0
AC079949.1	0	0	0	0	0.000336820684885792	0.000458066231666795	0	0	0	0	0	0	0	0	0	0	0	0	0	0.0013472317351752
AC079949.2	0	0	0	0	0	0	0	0	0	0	0	0	0	0	0	0	0	0	0	0
LINC02376	0	0	0	0	0	0	0	0	0	0	0	0	0	0	0	0	0	0.00502204094471695	0	0
LINC02375	0	0	0	0	0	0	0	0	0	0	0	0	0	0	0	0	0	0	0	0
AC025252.1	0	0	0	0	0	0	0	0	0	0	0	0	0	0	0	0	0	0	0	0
LINC02411	0	0	0	0	0	0	0	0	0	0	0	0	0	0	0	0	0	0	0	0
AC087894.2	0	0	0	0	0	0	0	0	0	0	0	0	0	0	0	0	0	0	0	0
LINC02393	0	0	0	0	0	0	0	0	0	0	0	0	0	0	0	0	0	0	0	0
LINC02441	0	0	0	0	0	0	0	0	0	0	0	0	0	0	0	0	0	0	0	0
LINC02369	0	0	0	0	0	0	0	0	0	0	0	0	0	0	0	0	0	0	0	0
LINC02368	0	0	0	0	0	0	0	0	0	0	0	0	0	0	0	0	0	0	0	0
AC061709.1	0	0	0	0	0	0	0	0	0	0	0	0	0	0	0	0	0	0	0	0
AC108704.1	0	0	0	0	0	0	0	0	0	0	0	0	0	0	0	0	0	0.000442242939350339	0	0
TMEM132D-AS1	0	0	0	0	0	0	0	0	0	0	0	0	0	0	0	0	0	0	0	0
TMEM132D-AS2	0	0	0	0	0	0	0	0	0	0	0	0	0	0	0	0	0	0	0	0
AC130404.1	0	0	0	0	0	0	0	0	0	0	0	0	0	0	0	0	0	0	0	0
AC117373.1	0	0	0	0	0	0	0	0	0	0	0	0	0	0	0	0	0	0	0	0
AC055717.1	0	0	0	0	0	0	0	0	0	0	0	0	0	0	0	0	0	0	0	0
AC055717.2	0	0	0	0	0	0	0	0	0	0	0	0	0	0	0	0	0	0	0	0
LINC02418	0	0	0	0	0	0	0	0	0	0	0	0	0	0	0	0	0	0	0	0
AC135388.1	0	0	0	0	0	0	0	0	0	0	0	0	0	0	0	0	0	0	0	0
LINC02419	0	0	0	0	0	0	0	0	0	0	0	0	0	0	0	0	0	0	0	0
AC026336.3	0	0	0	0	0	0	0	0	0	0	0	0	0	0	0	0	0	0	0	0
AC026336.2	0	0	0	0	0	0	0	0	0	0	0	0	0	0	0	0	0	0	0	0
AC063926.1	0	0	0	0	0	0	0	0	0	0	0	0	0	0	0	0	0	0	0	0
AC095350.1	0	0	0	0	0	0	0	0	0	0	0	0	0	0	0	0	0	0	0	0
AC073912.1	0.000728755041527377	0	0	0	0	0.000228620078924224	0	0	0	0.000732155324702101	0	0	0.00081630620625364	0	0	0	0	0	0	0
AC073912.2	0	0	0	0	0	0	0	0	0	0	0	0	0	0	0	0	0	0	0	0
AC073862.1	0	0	0	0	0	0	0	0	0	0	0	0	0	0	0	0	0	0.000381481135605252	0	0
ADGRD1-AS1	0	0	0	0	0	0	0	0	0	0	0	0	0	0	0	0	0	0	0	0
AC078925.1	0	0.00190063481202722	0	0	0	0	0	0	0	0	0	0	0	0	0	0	0	0	0	0.00813299154274544
LINC02415	0	0	0	0	0	0	0.000873919311379548	0	0	0	0	0	0	0	0	0	0	0	0	0
LINC02370	0	0	0	0	0	0	0	0	0	0	0	0	0	0	0	0	0	0	0	0
AC140118.1	0	0	0	0	0	0	0	0	0	0	0	0	0	0	0	0	0	0	0	0
AC073578.2	0	0	0	0	0	0	0	0	0	0	0	0	0	0	0	0	0	0	0	0
AC073578.1	0.000851793907782577	0	0	0	0.0011966042350797	0.00187469773167568	0.000954933954657109	0.00338948210761185	0	0.000495744332353346	0.000213773878542233	0.00114503544837396	0.00120989787904344	0	0	0	0	0.000453451658440852	0	0
AC117500.3	0	0	0	0	0	0	0	0	0	0	0	0	0	0	0	0	0	0	0	0
LINC02414	0	0	0	0	0	0	0	0	0	0.00131628065420202	0	0	0	0	0	0	0	0	0	0
AC117500.1	0	0	0	0	0	0.000277463966032195	0	0	0	0	0	0	0	0	0	0	0	0	0	0
AC117500.2	0	0	0	0	0	0	0	0	0	0	0	0	0	0	0	0	0	0	0	0
AC131009.2	0	0.00294412059117942	0	0	0	0	0	0	0	0	0	0	0	0	0	0.00665926156780327	0	0.00235147473781551	0	0
AC131009.1	0.000894182528943124	0	0	0	0.000427240002242156	0.00023493555071771	0	0	0	0.00136672579912691	0	0	0	0.00350412377766726	0	0	0	0.000503544905782216	0	0
AC137590.1	0	0	0	0	0.000243819445263949	0.000465650929982783	0	0	0	0	0.000728088981210572	0	0	0	0	0	0	0	0	0
AC137590.2	0	0	0	0	0	0	0	0	0	0	0	0	0	0	0	0	0	0	0	0
AC138466.3	0	0	0	0	0	0	0	0	0	0	0	0	0.000687923502906477	0	0	0	0	0	0	0
LINC02361	0.011305487442552	0.0212318631776605	0.0116805033339748	0.0664270772521913	0.049035575195137	0.0647526277935365	0.0228925481348501	0.0424795889955166	0.040096839502242	0.0411002983148054	0.0357316549858411	0.0462100645068345	0.0666068294714977	0.0457024309379368	0.175836644154531	0	0.0347549673718326	0.00978134293989139	0.0508082600979529	0.0507955453207401
AC138466.1	0	0	0	0.00539551848234856	0.000539247977712234	0.00149075602923084	0.000717696567221434	0.00179244720770685	0.00152043839345597	0.00132421005573335	0.00237953400472719	0.000506689646055495	0.00156882834846666	0	0	0	0.00304969632648829	0	0.00829791506586055	0
AC148477.3	0	0	0	0	0	0	0	0	0	0	0	0	0	0	0	0	0	0	0	0
AC148477.2	0	0	0	0	0	0	0	0	0	0	0	0	0	0	0	0	0	0	0	0
AC148477.4	0	0	0	0	0	0	0	0	0	0	0	0	0	0	0	0	0	0	0	0
AC148477.1	0	0	0	0	0	0	0	0	0	0	0	0	0	0	0	0	0	0	0	0
AC148476.1	0	0	0	0	0	0	0	0	0	0	0	0	0	0	0	0	0	0.000564393496749234	0	0
AC079031.1	0	0	0	0	0	0	0	0	0	0	0	0	0	0	0	0	0	0	0	0
AC079031.2	0	0	0	0	0	0	0	0	0	0	0	0	0	0	0	0	0	0	0	0
AC131212.1	0	0	0	0	0	0	0	0	0	0	0	0	0	0	0	0	0	0	0	0
AC135586.2	0	0	0	0	0	0	0	0	0	0	0	0	0	0	0	0	0	0	0	0
AC127070.1	0.00465083321634067	0.00615918979147181	0.00899980650416016	0.0119350274944917	0.00186632643860421	0.00374072198474006	0.00169131753483107	0.00133108353097119	0	0.000574468989589473	0.00428091054279227	0.00407272342464648	0.00376482206997432	0.000643641300248111	0	0.00585926742751207	0.00378112003581477	0.00464729650877351	0	0.00104234342985399
AC127070.2	0	0	0	0	0.000137144381874911	0.000442663738202952	0	0.000328860826098395	0	0	0	0.00130639306670936	0.000517447930249675	0	0	0	0	0.000126683108613967	0	0
AC073911.1	0	0	0	0	0	0	0	0	0	0	0	0	0	0	0	0	0	0	0	0
AC026786.2	0	0	0	0	0	0	0	0	0.000447147120882289	0	0	0	0	0	0	0	0	0	0	0
AC026786.1	0	0	0	0	0	0	0	0	0	0	0	0	0	0	0	0	0	0	0	0
FAM230C	0	0	0	0	0	0	0	0	0	0	0	0	0	0	0	0	0	0	0	0
AL355516.1	0	0	0	0	0	0	0	0	0	0	0	0	0	0	0	0	0	0	0	0
AL137001.1	0	0	0	0	0	0	0	0	0	0	0	0	0	0	0	0	0	0	0	0
AL139327.2	0.000426052315134196	0	0	0	0	0	0	0	0	0	0	0	0	0	0	0	0	0	0	0
AL356259.1	0	0	0	0	0	0	0	0	0	0	0	0	0	0	0	0	0	0.000195252993599373	0	0
PSPC1-AS2	0	0	0	0	0	0.000243253359998927	0	0	0	0	0	0	0	0	0	0	0	0	0	0
AL355001.1	0	0	0	0	0	0	0	0	0	0	0	0.000554133832851736	0	0.00134707674915895	0	0	0	0	0	0
AL355001.2	0.0444023172797657	0.0382876291533423	0.0578888888238728	0.0655496570783073	0.0231130133626142	0.0283495926283622	0.0133513686529153	0.0137195076759237	0.0152110424058415	0.0520122408871047	0.023344758562659	0.0391324241929516	0.031643046654957	0.0463484677717955	0.0329328337548709	0	0.029376008277164	0.0319227377397647	0.0116949971836932	0.0710118006819935
AL590096.1	0.00146727564475026	0	0	0	0.000845747792891778	0.00013088705600182	0	0	0	0	0	0	0.000557967743103616	0	0	0	0.00937485644751065	0.01346354763923	0	0
AL161772.1	0.000906091088612265	0	0	0	0	0.000512816370744313	0	0	0	0.000749482707035604	0	0.00124267725445369	0.00131439185814413	0	0	0	0	0	0	0
EEF1AKMT1	0.058333457378096	0.0559049886029257	0.0510582299728616	0.0708866504595325	0.0363483257855594	0.0607069376510477	0.0251281427972852	0.0286590501597186	0.0335830168537294	0.0637288585394427	0.0496199515898205	0.113268947020905	0.107299349150411	0.0502184657691869	0.150754617065813	0	0.0396343412049307	0.0170845311569451	0.0250490069203494	0.0789115690718715
AL136962.1	0.0147604508566078	0.0637063388062156	0	0.016713887743486	0.00856839110403811	0.0214184265817776	0.00965631187492119	0.00425262627906171	0.00277040415069533	0.00806226988132642	0.0185235434349579	0.0113445919853877	0.0137988084956593	0.00778040403819551	0.0166787865849184	0.0156810106097718	0.0067255284920289	0.0133130374382358	0.0096902962302353	0.0240946920181853
AL157931.1	0	0	0	0	0	0	0	0	0	0	0	0	0	0	0	0	0	0	0	0
AL157931.2	0	0	0	0	0	0	0	0	0	0	0	0	0	0	0	0	0	0	0	0
AL359736.1	0	0	0	0	0.000609195298074517	0.000234824347396134	0.000730729316085588	0.000799872020476724	0	0.00147393441994891	0.00268137446036572	0	0	0	0	0	0	0.000475072802376938	0.00251954727766696	0.00402480892219642
AL445985.1	0	0	0	0	0	0	0	0	0	0	0	0	0	0	0	0	0	0	0	0
AL590787.1	0	0.000934334940389431	0	0	0.000205750800720391	0.000913937304788762	0	0	0	0	0.000677831224769851	0.000425500971014491	0	0	0	0	0	0.00125457308864969	0	0
AL138966.2	0.00714165560946907	0.0086546397998826	0	0.0198465661280937	0.00414542617757193	0.00506349038762184	0.00144381504565455	0.0025632479014595	0.00650620948527804	0.0200712709877642	0.0100679363792501	0.00367313394314815	0.00615554350458738	0.00764811697463001	0	0	0.00643649751551196	0.0102530975617309	0.0119910302717462	0.00639303916147842
AL160035.1	0	0	0	0	0	0	0	0	0	0	0	0	0	0	0	0	0	0	0	0
LINC02340	0.00285963551918636	0	0.00238017315759722	0.00586851016132534	0.00339394028103514	0.00440977602057664	0.000796536912396711	0.000746461373979839	0.00405782584792926	0.00728231211088687	0.00341338914565034	0.000512029466681372	0.00416714044562351	0.00407170638050425	0.0169276916722528	0.00529153444444974	0.0134179315742506	0.00211128429556676	0.00513317509465575	0.0119505180517824
AL136439.1	0	0	0	0	0	0	0	0	0	0	0	0	0	0	0	0	0	0	0	0
PLUT	0	0	0	0	0	0	0	0	0	0	0	0	0	0	0	0	0	0	0	0
AL354674.1	0	0	0	0	0	0	0	0	0	0	0	0	0	0	0	0	0	0	0	0
UBE2L5	0.00308720697203053	0	0.011548685381056	0.00564775515851837	0.00097517942763635	0.000607993758551659	0	0.00223489872442802	0.00111328572923555	0.00397579179665929	0.00246104317176335	0	0.00342739549113267	0.00338373118907172	0	0	0.0102463738799323	0.0136694134132553	0	0.00493849841005044
AL353680.1	0	0	0	0	0	0	0	0	0	0	0	0	0	0	0	0	0	0	0	0
AL161616.2	0	0	0	0	0	0	0	0	0	0	0	0	0	0	0	0	0	0	0	0
AL138820.1	0.00165042592541857	0.00112086261586917	0	0	0.000950374633384157	0.00131505106193367	0	0.00106997646051787	0	0	0.000823185513910601	0.00109115980137392	0.00152290564474496	0.00122390152390427	0	0	0	0.00141373090673995	0	0.00480593744735997
LINC02344	0	0	0	0	0	0	0	0	0	0	0	0	0	0	0	0	0	0	0	0
AL139383.1	0	0	0	0	0.000962399347252744	0.000593974888287462	0.000823668950975224	0.00156137772929473	0	0.00113205718790655	0.00110710475749539	0	0	0	0	0	0	0.000173023731588977	0	0
AL161719.1	0	0	0	0	0	0	0	0	0	0	0	0	0	0	0	0	0	0	0	0
AL139081.1	0	0	0	0	0	0	0	0	0	0	0	0	0	0	0	0	0	0	0	0
LINC02343	0	0	0	0	0	0	0	0	0	0	0	0	0	0	0	0	0	0	0	0
AL161716.1	0	0	0	0	0	0	0	0	0	0	0	0	0	0	0	0	0	0	0	0
AL138690.1	0	0	0	0	0	0	0	0	0	0	0	0	0	0	0	0	0	0	0	0
SPART	0.104411217051539	0.348947337353279	0.00721934934989828	0.34967223265614	0.147567543060145	0.194324572668334	0.145605535183537	0.078114129930413	0.0688819826875299	0.143031911314632	0.0596106445064715	0.293832628797342	0.266004556749356	0.0511530799783022	0.0101621059135327	0.00771656641883839	0.225367675358281	0.362706548709162	0.096110313287541	0.470408130925196
SPART-AS1	0.00200288385595051	0.0021735350373848	0	0	0	0	0.00140108306128114	0	0	0	0.000784976800010676	0.000538734904984672	0	0.00126194239182504	0	0	0	0.00110128327051857	0	0
LINC02334	0.0046604180047627	0	0.00214845848103985	0	0	0.00059710078774303	0	0	0.00060464405330155	0.00086303020260497	0	0.000451572975434656	0.00136377551375443	0	0	0	0	0	0	0
AL354809.1	0	0	0	0	0.000285497405570877	0	0	0	0	0	0	0	0	0	0	0	0	0	0	0
LHFPL6	0.000640968488002127	0.00236055048037202	0	0	0.00475237119998603	0.00130014524496021	0	0.00173387681681467	0.00390108785563051	0	0.000973508854318769	0.00119983490271739	0	0	0	0.0237977404942288	0	0.0121336847201384	0	0.00115371778055619
AL354696.2	0.0135917582757799	0.0160583080675984	0.0209307481783752	0.0250644304182178	0.00398983709587297	0.00607717818712761	0.00120340803930637	0.00333656541709339	0.00635706613494761	0.010646848617245	0.00451154511406384	0.0100625970336474	0.00731138094988268	0.0131315142161196	0.0148744005616574	0	0.00672407683468117	0.00444943843297972	0.00661016736282746	0.0109368264742277
AL157932.1	0	0	0	0	0	0	0	0	0	0	0	0	0	0	0	0	0	0	0	0
LINC02341	0	0	0	0	0.00160524230715094	0.000520943182302438	0	0	0.000542894649121759	0	0	0	0	0	0	0.00309638169220975	0	0	0	0
AL162713.1	0	0	0	0	0	0	0	0	0	0	0	0	0	0	0	0	0	0	0	0
AL512506.3	0	0	0	0	0	0	0	0	0	0	0	0	0	0	0	0	0	0.00728439727149722	0	0
AL589745.2	0	0	0	0	0	0	0	0	0	0	0	0	0	0	0	0	0	0	0	0
AL589745.1	0	0	0	0	0	0	0	0	0	0	0	0	0	0	0	0	0	0.00627183090393415	0	0
AL138960.1	0	0	0	0	0	0	0	0	0	0	0	0	0	0	0	0	0	0	0	0
AL356515.1	0	0	0	0	0	0	0	0	0	0	0	0	0	0	0	0	0	0	0	0
AL359706.1	0	0	0	0	0	0	0	0	0	0	0	0	0	0	0	0	0	0	0	0
AL138963.3	0.108866187865076	0.132363614007709	0.0850173581858329	0.355529246571888	0.206308348094649	0.207885270031202	0.134718335603264	0.156838151802771	0.0488801695470805	0.219906405225925	0.269503232062514	0.0259534932744488	0.072580619115686	0.165632160947715	0.0789291300900442	0.015370649278933	0.257073661672728	0.624554171715795	0.0812513609144164	0.192128991720549
AL138963.1	0	0.00246366100024637	0	0	0.000396423498906743	0.000552927110469613	0	0.00237048842525516	0	0.00233203843844554	0.00230996142796301	0.00084442322301996	0.000243082509860946	0	0.013772131815828	0	0	0.00142506960541813	0.00458152573053573	0
RUBCNL	0.771207175657612	1.78745473881002	0.14290211140179	0	0.00113358497923678	0	0.00141871748979316	0	0.00216081986205306	0.00188974947489448	0.00253505886276052	0	0	0.00108365373362057	0.030185580951691	0.0258500687031912	0	0.122521079266066	0	0.0139158020359311
AL138686.1	0	0	0	0	0	0	0	0	0	0	0	0	0	0	0	0	0	0	0	0
AL138962.1	0	0	0	0	0	0	0	0	0	0	0	0	0	0	0	0	0	0	0	0
AL158196.1	0	0.00239205836622414	0	0	0	0.00022150866405666	0	0.00117702448210923	0	0.000940815905659497	0.000567724735255763	0.000621126654184506	0.00072136878283806	0	0	0	0	0.00210742557139205	0	0
RB1-DT	0.00616088728083454	0.00452570734013894	0	0	0.00192911839202701	0.00464824041402017	0.00333535994100134	0.00219309073734409	0.00303649351011551	0.0095335740846571	0.00493027032288528	0.00728301974265025	0.00852914374300855	0.00632412666972754	0.0112769066993847	0.0102867429600103	0.0132733907009279	0.0102731110607433	0.00606009921594436	0.00533049822962934
AL392048.1	0	0	0	0	0	0	0	0	0	0	0.000485044619254525	0	0	0	0	0	0	0	0	0
AL161421.1	0.0030790752257881	0.0234455914447086	0.00536905544892015	0.00611729297551248	0.00821652424980314	0.0101960539748703	0.00855146447449038	0.00670758175140503	0.00422179146921157	0.0213482363021366	0.0205206790386954	0.0210603840619399	0.0152596827209083	0.0117811737692318	0.0371892531241153	0.0062337027633381	0.0326578283862953	0.0747625609059265	0.01499627552382	0.0221403806093835
AL136301.1	0.00055418809642762	0.00112086261586917	0	0	0.000578718438959687	0.00117272693485582	0.00111447520111904	0.000374700239808153	0	0	0.00245834703645162	0.00166779127581188	0.00125755789530848	0.00153210917810003	0	0	0	0.000379624000649309	0	0
C13orf42	0	0	0	0	0	0	0	0	0	0	0	0	0	0	0	0	0	0	0	0
AL157817.1	0	0	0	0	0	0	0	0	0	0	0	0	0	0	0	0	0	0	0	0
AL162377.3	0.00122490971496718	0	0	0	0	0.000669413536821918	0	0	0	0	0.000551175091515734	0	0	0	0	0	0	0	0	0
AL162377.1	0.0321797717555869	0.0540578858998827	0.00775930379192757	0.0448407921944941	0.0229357688111346	0.0244580695109311	0.0206032280637964	0.018449889758476	0.0147451281507183	0.022111016596852	0.0232128428566057	0.0358342657945745	0.0337611283356543	0.0174193329160596	0	0.00548015171252001	0.0346642552179489	0.045381158863556	0.0221836351842644	0.0258189385568907
TMEM272	0	0	0	0	0	0.00280136497827182	0	0.00104580631667015	0	0	0.000924046797347969	0.000728518785803966	0.00355611619084019	0.00281689823448086	0	0	0	0.000223947333320255	0	0
AL139082.1	0	0	0	0	0	0	0	0	0	0	0	0	0	0	0	0	0	0	0	0
LINC02333	0	0	0	0	0	0	0	0	0	0	0	0	0	0	0	0	0	0	0	0
AL359513.1	0.00876600207635023	0.0259786359137861	0.0716469493682885	0.0194035481221054	0.0179838357316182	0.0178430609491438	0.01647391985565	0.0143674738429526	0.0205246516743991	0.0383564255784893	0.0318625536814345	0.0308050873648505	0.0254152091231911	0.0428867081392689	0.0781937834574821	0.0473161028034134	0.0146592017686891	0.00551111765950971	0.0165610736710793	0.0668150714145774
AL137058.1	0	0	0	0	0	0	0	0	0	0	0	0	0	0	0	0	0	0	0	0
AL139089.1	0.0207073823127202	0.0287648952091646	0.00650371691118695	0.0109763263181679	0.00859047869338971	0.010219403979092	0.00649021785172265	0.00598722269658013	0.0040314551126193	0.025434877773525	0.0133301946593212	0.0156556403508985	0.00922620065119018	0.0141838116215642	0.0128633246034237	0.00789300868862396	0.03809503734381	0.014162299173028	0.00427736121032213	0.011471327598405
CNMD	0	0	0	0	0	0	0	0	0	0	0	0	0	0	0	0	0	0	0	0
AL136359.1	0	0	0	0	0	0	0	0	0	0	0	0	0	0	0	0	0	0	0	0
AL450423.1	0	0	0	0	0	0	0	0	0	0	0	0	0	0	0	0	0	0	0	0
AL390964.1	0	0	0	0	0	0	0	0	0	0	0	0	0	0	0	0	0	0	0	0
LINC02335	0	0	0	0	0	0	0	0	0	0	0	0	0	0	0	0	0	0	0	0
AL354821.1	0	0	0	0	0	0	0	0	0	0	0	0	0	0	0	0	0	0	0	0
AL445288.1	0	0	0	0	0	0	0	0	0	0	0	0	0	0	0	0	0	0	0	0
LINC02338	0	0	0	0	0	0	0	0	0	0	0	0	0	0	0	0	0	0	0	0
AL592490.1	0	0	0	0	0	0	0	0	0	0	0	0	0	0	0	0	0	0	0	0
LINC02339	0	0	0	0	0	0	0	0	0	0	0	0	0	0	0	0	0	0	0	0
AL354810.1	0	0	0	0	0	0	0	0	0	0	0	0	0	0	0	0	0	0	0	0
AL445989.1	0	0	0	0	0	0	0	0	0	0	0	0	0	0	0	0	0	0	0	0
LINC02342	0	0	0	0	0	0	0	0	0	0	0	0	0	0	0	0	0	0	0	0
AL355478.1	0	0	0	0	0	0	0	0	0	0	0	0	0	0	0	0	0	0	0	0
AL355390.1	0	0	0	0	0	0	0	0	0	0	0	0	0	0	0	0	0	0	0	0
AL355390.2	0	0	0	0	0	0	0	0	0	0	0	0	0	0	0	0	0	0	0	0
AL139230.1	0	0	0	0	0	0	0	0	0	0	0	0	0	0	0	0	0	0	0	0
AL365394.1	0	0	0	0	0	0	0	0	0	0	0	0	0	0	0	0	0	0	0	0
AC000403.1	0	0	0	0	0	0.000179488267462216	0	0	0	0	0	0	0	0	0	0	0	0.00483107163891166	0	0
ACOD1	0	0	0	0	0	0.00154642754291959	0.000880635029442271	0	0	0.00243500485052966	0.000710417743393559	0.00290044077937427	0.00163239916056403	0.00512654395508334	0	0.0208029949660215	0	0.970667355488287	0	0
AC001226.2	0.000904687384369644	0	0	0	0.00174515690637334	0	0.000918056650338111	0	0	0.00172266472734926	0.00256678871800074	0.000608262516369865	0	0.0010784724602351	0	0	0	0.00169668178439213	0	0
AC001226.1	0	0	0	0	0	0.000226946738913799	0	0.000532197977647685	0	0.00209116999288166	0	0	0.000570159624169021	0	0	0	0	0.00041854898609438	0	0
AL139002.1	0	0	0	0	0	0	0	0	0	0	0	0	0	0	0	0	0	0	0	0
AL138957.1	0	0	0	0	0	0	0	0	0	0	0	0	0	0	0	0	0	0	0	0
AL445209.1	0	0	0	0	0	0	0	0	0	0	0	0	0	0	0	0	0	0	0	0
AL353633.1	0	0	0	0	0	0	0	0	0	0	0	0	0	0	0	0	0	0	0	0
AL354994.1	0	0	0	0	0	0	0	0	0	0	0	0	0	0	0	0	0	0	0	0
AL360267.1	0	0	0	0	0	0	0	0	0	0	0	0	0	0	0	0	0	0	0	0
AL355578.1	0	0	0	0	0	0	0	0	0	0	0	0	0	0	0	0	0	0	0	0
AL445647.1	0	0	0	0	0	0	0	0	0	0	0	0	0	0	0	0	0	0	0	0
AL354896.1	0	0	0	0	0	0	0	0	0	0	0	0	0	0	0	0	0	0	0	0.00474495623015126
LINC02336	0	0	0	0	0	0	0	0	0	0	0	0	0	0	0	0	0	0	0	0
AL354811.1	0	0	0	0	0	0	0	0	0	0	0	0	0	0	0	0	0	0	0	0
DNAJC3-DT	0.0144703176469546	0.0141982420223997	0.0332589800965916	0	0.00819780076198498	0.00766949931588479	0.00140934736337508	0.00845787692467679	0.00756635630066421	0.0245881902581496	0.0160072001838791	0.00905907620942619	0.0100290328679528	0.016890058081498	0	0.06302249362427	0.0183223221723251	0.0499011699860912	0.00682062639268665	0.0233287360239296
AL353581.1	0	0	0	0	0	0	0	0	0	0	0	0	0	0	0	0	0	0	0	0
AL359502.1	0	0	0	0	0	0	0	0	0	0	0	0	0	0	0	0	0	0	0	0
AL356580.1	0	0	0	0	0	0	0	0	0	0	0	0	0	0	0	0	0	0	0	0
AL161896.1	0	0	0	0	0	0	0	0	0	0	0	0	0	0	0	0	0	0	0	0
DOCK9-DT	0	0	0	0.00464485443026216	0.00144202433327527	0.00204848073007322	0	0.00117288294628196	0	0.00588276379486457	0	0.000931576733664509	0.00268428968762538	0.000701062965689838	0	0	0.018013689524224	0.00164144271491486	0	0.0131732297575359
AL136961.1	0	0	0	0	0.000410447129591667	0.000940831547633303	0	0.000329576165051743	0	0.00127110549635472	0.000292396506621977	0.0022626989911035	0.000534932739429609	0	0	0.00157613902050525	0	0.00908501860367798	0	0.00309730525151203
AL139035.1	0	0	0	0.00600555513850311	0.000111798522962634	0.000822829193713894	0.0013885177691788	0.000898472596585804	0	0	0.00103203110269878	0.00189289394352165	0.0044295325605818	0	0	0	0	0	0	0.00519572431884479
AL355338.1	0.000721848833882083	0	0.00714978300895791	0	0	0.000395620025503134	0	0	0	0.00145763015719757	0.000862574261191562	0	0	0	0	0	0	0.0016474856571899	0	0.00221024221823445
AL136526.1	0	0	0	0	0	0	0	0	0	0	0.000251477904208294	0.000892928690308072	0.00135169311243528	0.00227328629449333	0	0	0	0.000155370674810576	0	0
AL160153.1	0	0	0	0	0	0	0	0	0	0	0	0	0	0	0	0	0	0	0	0
AL158063.1	0	0	0	0	0	0	0	0	0	0.00203086947995163	0.000452727547656365	0	0	0.00181740793284023	0	0	0	0	0	0
AL137246.1	0	0	0	0	0	0	0	0	0	0	0	0	0	0	0	0	0	0	0	0
AL137246.2	0	0	0	0	0	0	0	0	0	0	0	0	0	0	0	0	0	0	0	0
AL359745.1	0	0	0	0	0	0	0	0	0	0	0	0	0	0	0	0	0	0	0	0
AL138689.2	0	0	0	0	0.000300131901968277	0	0	0	0	0	0	0	0	0	0	0	0	0.000203933643418517	0	0
AL162574.2	0	0	0	0	0	0	0	0	0	0	0	0	0	0	0	0	0	0	0	0
AL162574.1	0	0	0	0	0	0	0	0	0	0	0	0	0	0	0	0	0	0	0	0
AL136964.1	0	0	0	0	0	0	0	0	0	0	0	0	0	0	0	0	0	0	0	0
AL138694.1	0	0	0	0	0	0	0	0	0	0.000779012044461022	0	0	0	0	0	0	0	0.000876331693829194	0	0
AL161431.1	0	0	0	0	0	0.000215698074463289	0	0	0	0	0	0	0	0	0	0	0	0.000258094062071209	0	0
AL162497.1	0	0	0	0	0	0	0	0	0	0	0	0	0	0	0	0	0	0	0	0
AL355810.1	0	0	0	0	0	0	0	0	0	0	0	0	0	0	0	0	0	0	0	0
AL355974.1	0	0	0	0	0	0	0	0	0	0	0	0	0	0	0	0	0	0	0	0
AL355974.2	0	0	0	0	0	0	0	0	0	0	0	0	0	0	0	0	0	0	0	0
AL355974.3	0	0	0	0	0	0	0	0	0	0	0	0	0	0	0	0	0	0	0	0
AL139385.1	0.00230188625751878	0	0.00401032257029594	0	0.00110688243417424	0	0	0.000831255195344971	0	0	0.000974381658487728	0	0.00254669637652506	0.00216635935732787	0	0	0	0.000678004535820203	0	0.00362684998980776
NAXD	0.064955877401452	0.0555981713238863	0.117967929378323	0.143961000676786	0.0585459684724127	0.0655085438699407	0.0357272194670595	0.042031284992176	0.0449317828500399	0.109454465907577	0.0834439642709843	0.0676894443138011	0.0838790281116086	0.103071167755285	0.111227053937797	0.0323269654311447	0.0787136258690903	0.0469599177434103	0.0400538454510843	0.0731480809830988
AL442128.2	0	0.00210159090431457	0	0	0	0.000410004728813372	0	0	0	0	0	0	0	0	0	0	0	0.0691290220171869	0	0
AL359649.1	0	0	0	0	0	0	0	0	0	0	0	0	0	0	0	0	0	0	0	0
LINC02337	0	0	0	0	0	0	0	0	0	0	0	0	0	0	0	0	0	0	0	0
AL356961.1	0	0	0	0	0	0	0	0	0	0	0	0	0	0	0	0	0	0	0	0
SOX1-OT	0	0	0	0	0	0	0	0	0	0	0	0	0.000838559234482629	0	0	0	0	0	0	0
AL139384.2	0	0	0	0.00685692343559292	0	0	0	0	0	0.000936102399118117	0	0	0	0	0	0	0	0	0	0
AL139384.1	0.00244589858198544	0.00516997441336174	0.0150024431842548	0.0332543489547397	0.0131786449761188	0.0185734103454228	0.0187625718767498	0.0138337091705226	0.0180821191969416	0.0109956098665799	0.00949746791051375	0.0144014762084328	0.0165524149698218	0.0129171396665586	0	0	0.00854902524014212	0.064348163754121	0.0231946134668199	0.0069232130934519
AL356740.1	0	0	0	0	0	0	0	0	0	0	0	0	0	0	0	0	0	0	0	0
AL137002.2	0	0	0	0	0	0.000210065873506944	0	0	0	0.00266122000669654	0	0	0	0	0	0	0	0.000601118126022704	0	0.00480515573990269
AL137002.1	0	0	0	0	0	0.000130703145147686	0	0	0	0	0	0	0.000681357692415923	0.00179809093089685	0	0	0	0	0	0
GAS6-DT	0	0	0.00306581539192618	0	0	0	0	0	0	0	0	0	0	0	0	0	0	0.000442547978839126	0	0
BX072579.1	0	0	0	0	0	0	0	0	0	0	0	0	0	0	0	0	0	0	0	0
BX072579.2	0	0	0	0	0	0	0	0	0	0	0	0	0	0	0	0	0	0	0	0
C13orf46	0.00157193999087646	0	0	0.00593963548457031	0.00149756418711973	0.00224672540466551	0	0.00170324465464082	0	0.00375768949479552	0.00111548150496786	0.000676660674159736	0.00180483225947343	0	0	0	0	0.00377935903947753	0	0.00103438716697905
CFAP97D2	0	0.000828013347575163	0	0	0.00144539122013133	0.0119009696955261	0.00152166095845443	0.00107365256602963	0.00213652317502663	0.00702363386114607	0.00452001742188656	0.0344661216356282	0.0427909966138306	0.00529577368387322	0	0	0	0.0060536022574423	0	0
AL160396.1	0	0	0	0	0	0	0	0	0	0	0	0	0	0	0	0	0	0	0	0
CR383656.10	0	0	0	0	0	0	0	0	0	0	0	0	0	0	0	0	0	0	0	0
LINC02297	0	0	0	0	0	0	0	0	0	0	0	0	0	0	0	0	0	0	0	0
CR383656.12	0	0	0	0	0	0	0	0	0	0	0	0	0	0	0	0	0	0	0	0
AL929601.1	0	0	0	0	0	0	0	0	0	0	0	0	0	0	0	0	0	0	0	0
AL929601.2	0	0	0	0	0	0	0	0	0	0	0	0	0	0	0	0	0	0	0	0
AL929601.3	0	0	0	0	0	0	0	0	0	0	0	0	0	0	0	0	0	0	0	0
AL589182.1	0	0	0	0	0	0	0	0	0	0	0	0	0	0	0	0	0	0	0	0
AL589743.5	0	0	0	0	0	0	0	0	0	0	0	0	0	0	0	0	0	0	0	0
AL589743.2	0	0	0	0	0	0	0	0	0	0	0	0	0	0	0	0	0	0	0	0
AL512624.2	0	0	0	0	0	0	0	0	0	0	0	0	0	0	0	0	0	0	0	0
AL512310.10	0	0	0	0	0	0	0	0	0	0	0	0	0	0	0	0	0	0	0	0
AL512310.9	0	0	0	0	0	0	0	0	0	0	0	0	0	0	0	0	0	0	0	0
AL512310.2	0	0	0	0	0	0	0	0	0	0	0	0	0	0	0	0	0	0	0	0
AL356019.2	0.00164173368304483	0.00239463601532567	0	0.00605737546036054	0.00146138286491108	0.0026964521768629	0	0	0	0.00221624914279136	0.00325858588926433	0.0024919798770301	0.0016910475201609	0.00157652963576175	0.013772131815828	0	0	0.000307969518162595	0	0
AL356019.1	0	0	0	0	0	0	0	0	0	0	0	0	0	0	0	0	0	0	0	0
AL355075.4	0.0118440779595524	0.0102506161043123	0.0133031988403213	0.00661421593430761	0.00515021343156597	0.00569730388971928	0.00403240312499056	0.00244613201866854	0.0046390003994381	0.0176239398166218	0.0124669819026416	0.0138517883747752	0.0052481462458898	0.00931074440108133	0	0.108981998961677	0.00630110193670669	0.0894561991314706	0.00457826195441425	0.0259883740305376
AL355075.1	0	0	0	0	0	0.000598149891623509	0	0	0.00111332797000821	0.00323137384618115	0	0.000978181125404352	0.000974306333751239	0	0	0	0	0.000866828028180304	0	0
AL355075.2	0.000714052219210033	0	0	0	0	0.000342299152207152	0	0	0	0	0.00238004710497863	0	0	0	0	0	0	0	0	0
PIP4P1	0.338104398634203	0.431037432743749	0.166340470246025	0.280182961931017	0.19805116976225	0.211673425223126	0.117606531008673	0.148987417193253	0.111684659138507	0.227338274746769	0.243407069433501	0.33735732092512	0.297610707988641	0.195048122620318	0.204481881061242	0.0650132270841097	0.203280754421841	0.222913297380968	0.154803920726962	0.292970892859684
AL355075.3	0.00247144564243189	0	0	0	0.000256057369961009	0	0	0	0	0.000467758264774004	0.00069485049770404	0.00131422549513139	0	0	0	0	0	0.00163896543006549	0	0
AL163195.3	0	0	0	0	0	0	0	0	0	0	0	0	0	0	0	0	0	0	0	0
AL163195.2	0	0	0	0	0	0	0	0	0	0	0	0	0	0	0	0	0	0	0	0
AL163636.2	0	0	0	0	0	0	0	0	0	0	0.000694533431540361	0	0	0	0	0	0	0.00149033911007708	0	0
AL163636.1	0	0	0.00282657146773963	0	0	0	0	0	0	0	0	0	0	0	0	0	0	0	0	0
AL133371.2	0	0	0	0	0	0	0	0	0	0	0	0	0	0	0	0	0	0.00162035310913632	0	0
AL133371.3	0	0	0	0	0	0	0	0	0	0	0	0	0	0	0	0	0	0.000119759581203619	0	0
AL133371.1	0	0	0	0	0	0	0	0	0	0	0	0	0	0	0	0	0	0.00065053615707544	0	0
AL355922.5	0	0	0	0	0	0	0	0	0	0	0	0	0	0	0	0	0	0	0	0
AL355922.4	0	0	0	0	0	0	0	0	0	0	0	0	0	0	0	0	0	0	0	0
AL355922.1	0	0	0	0	0	0	0	0	0	0	0	0	0	0	0	0	0	0.0193766765838836	0	0
AL355922.2	0.00183783376011364	0.0025034056316711	0	0.00664127485912196	0.00208643302859964	0.0010776899132341	0	0	0.000858317820669255	0.00537132913701744	0.00098254251439992	0	0	0.000971158345231642	0	0	0	0.000173581529925386	0	0
AL161668.3	0.0105046985927774	0.00462218836709372	0	0.00615498245829999	0.000539953078439683	0.0033039006948184	0.00142820148244311	0.00497042240576693	0.00151059565830032	0.0036932401954847	0.00319575322544503	0.00160559004291996	0.00229496923873447	0.00518611628790229	0	0	0	0.00581268458989451	0	0.0120504781381652
AL161668.2	0	0	0	0	0	0	0	0	0	0	0	0	0	0	0	0	0	0	0	0
AL161668.1	0	0	0	0	0	0	0	0	0	0	0	0	0	0	0	0	0	0	0	0
AL135744.1	0	0.00114100545400607	0	0	0.000601233527502358	0.000514761657055579	0	0.00213766566908935	0.000961134415416904	0.000303666567306966	0.00063805072949935	0.00303695619580519	0.0012304867247045	0.00632412666972754	0	0	0	0.00217991534444696	0	0
AL161747.2	0	0	0	0	0	0	0	0	0	0	0	0	0	0	0	0	0	0	0	0
OR4E1	0	0	0	0	0	0	0.000442386814891023	0.00035880875493362	0	0	0	0	0	0	0	0	0	0.000201732397133625	0	0
AC243972.1	0	0	0	0	0	0	0	0	0	0	0	0	0	0	0	0	0	0	0	0
AC244502.3	0	0	0	0	0	0	0	0	0	0	0	0	0	0	0	0	0	0	0	0
LINC02332	0.00158760953315072	0.00581726506989227	0.0119533132756937	0	0.00373244470681361	0.00144280814603528	0.0013358022638826	0.00427248410976981	0.000674453820551579	0.00179346762896217	0.000734767084345016	0.000667463946928286	0.00181544325161504	0.00392166642684095	0	0	0	0	0	0
AC243965.1	0.00181146727150684	0	0.00384358898965498	0	0.00462891333745664	0.00266422094436925	0.00361385571249503	0.00148273972188957	0.00212930566969364	0.00280772270345721	0.00449015532430639	0.00787721351296617	0.00516221892877873	0.00852016518512871	0	0.0369756368324408	0	0.000975655400569744	0	0.0187238024071999
AC243965.2	0	0	0	0	0	0	0	0	0.00138386469124595	0	0	0	0	0	0	0	0	0	0	0
AL132780.1	0.00721769575456268	0.00373353804250291	0.00761254292435268	0	0.00556462539581127	0.00798720601127236	0.00133481704045989	0.00447050325945822	0.00499149945987818	0.0042840248502169	0.00438084356285655	0.00667537631908162	0.00703629347842159	0.00211341804436657	0	0.00116788634877501	0	0.000567467414079856	0	0.00502709865173514
AL132780.3	0	0	0	0	0	0	0	0	0	0	0	0	0	0	0	0	0	0	0	0
AL132780.2	0	0	0	0	0	0.000824858181443014	0	0.000622587473540032	0	0	0	0	0	0	0	0	0	0	0	0
LMLN2	0	0	0	0	0	0.000261383335756357	0	0	0	0	0	0	0	0	0	0	0	0	0	0
AL049829.2	0	0	0	0	0	0	0	0	0	0	0	0	0	0	0	0	0	0	0	0
AL132855.1	0	0	0	0	0	0	0	0	0	0	0	0	0	0	0	0	0	0	0	0
AL135999.2	0	0	0	0	0	0	0	0	0	0	0	0	0	0	0	0	0	0	0	0
AL135999.1	0.0126528256622205	0.00779745279949916	0.00134829945730947	0.00946884486652365	0.0121920487524554	0.0139001646199244	0.00336254200597723	0.00337428107759481	0.00289054447654331	0.0202771597584526	0.0201660331414664	0.0172954626800377	0.0146986743918061	0.0148796657301172	0	0	0.0301248795766223	0.0354412759032538	0.00306911901552483	0.0305323278817913
AL135999.3	0	0	0	0	0	0	0	0	0	0	0	0	0	0	0	0	0	0	0	0.00378939167379704
CARMIL3	0.00561183495370399	0	0	0.0177192752002427	0	0.000230782557574305	0	0	0.000339650562067336	0.0414154588686505	0.00627754015553567	0	0	0.0395688554642117	0	0.0044297749984385	0.00754301403754912	0.00566301689237082	0	0.0140014213569262
AL136295.3	0	0	0	0	0	0	0	0	0	0	0	0	0	0	0	0	0	0	0	0
AL136295.2	0.00446207080023014	0.0100598738443783	0	0.00458742952561391	0.0026357015101203	0.00347345299802417	0.00185048309528742	0.00138970741909342	0.00181370011024878	0.00434924945237921	0.00526481958448352	0.00840053594299828	0.00386153916185071	0.00386786742988448	0	0	0	0.0173517888322798	0.0058332064610928	0.0240684407475725
AL136295.5	0.000929650899353577	0	0.00511007092778448	0.00554171665756902	0.00413006393738669	0.00114003044048231	0.000826121499175903	0.00041576584067853	0	0.0026270765609084	0.000816561166963895	0	0	0	0	0	0.010134317312801	0.0286982755460282	0	0
AL136295.4	0	0	0	0	0	0	0	0	0	0.00167114472114595	0.000559481718515236	0	0	0	0	0	0	0	0	0
AL136295.1	0	0	0	0	0	0	0	0	0	0	0	0	0	0	0	0	0	0.000217423341204493	0	0
AL136295.6	0.00189391849319717	0	0	0	0	0	0	0	0	0.000428595111512733	0.000721018481866746	0	0	0	0	0	0	0.000315752607074551	0	0
AL096870.1	0	0	0	0	0	0	0	0	0	0	0	0	0	0	0	0	0	0.000157920403063403	0	0
AL132800.1	0	0.0019216726238518	0.00384358898965498	0.0114006733542574	0.00074326665371496	0.00167359339979257	0.000893017327840324	0.00113404400090724	0	0	0	0.00102646108206531	0.00046344674987575	0.00180501896352923	0	0	0	0.00157914156614257	0.00466296768983058	0
AL136018.1	0	0	0	0	0	0	0	0	0	0.000833390003853595	0.00116431353453996	0	0	0	0	0	0.00704970535756458	0	0	0.00177814478686179
LINC02286	0	0	0	0	0	0	0	0	0	0	0	0	0	0	0	0	0	0	0	0
LINC02306	0	0	0	0	0	0	0	0	0	0	0	0	0	0	0	0	0	0	0	0
LINC02588	0	0	0	0	0	0	0	0	0	0	0	0	0	0	0	0	0	0	0	0
LINC02294	0	0	0	0	0	0	0	0	0	0	0	0	0	0	0	0	0	0	0	0
LINC02293	0	0	0	0	0	0	0	0	0	0	0	0	0	0	0	0	0	0	0	0
AL110292.1	0	0	0	0	0	0	0	0	0	0	0	0	0	0	0	0	0	0	0	0
AL139023.1	0	0	0	0	0	0	0	0	0	0	0	0	0	0	0	0	0	0	0	0
LINC02300	0	0	0	0	0	0	0	0	0	0	0	0	0	0	0	0	0	0	0	0
LINC02282	0	0	0	0	0	0	0	0	0	0	0	0	0	0	0	0	0	0	0	0
LINC02281	0	0	0	0	0	0	0	0	0	0	0	0	0	0	0	0	0	0	0	0
AL049777.1	0	0	0	0	0	0	0	0	0	0	0	0	0	0	0	0	0	0	0	0
LINC02327	0	0	0	0	0	0	0	0	0	0	0	0	0	0	0	0	0	0	0	0
AL138974.1	0	0	0	0	0	0	0	0	0	0	0	0	0	0	0	0	0	0	0	0
LINC02326	0	0	0	0	0	0	0	0	0	0	0	0	0	0	0	0	0	0	0	0
AL158058.1	0	0	0	0	0	0	0	0	0	0	0	0	0	0	0	0	0	0	0	0
AL356756.1	0	0	0	0	0	0	0	0	0	0	0	0	0	0	0	0	0	0	0	0
AL133372.3	0	0	0	0	0	0	0	0	0	0	0	0	0	0	0	0	0	0	0	0
AL133372.2	0	0	0	0	0	0	0	0	0	0	0	0	0	0	0	0	0	0	0	0
G2E3-AS1	0	0	0	0	0	0	0	0	0	0	0	0	0	0	0	0	0	0	0	0
AL121852.1	0	0	0	0	0	0	0	0	0	0	0	0	0	0	0	0	0	0	0	0
AL049830.3	0.0138014048094926	0	0	0	0.000941763375888144	0	0	0	0	0	0.000843241357914405	0	0	0	0	0	0.00812112825210581	0.00374393744901731	0	0
AL136418.1	0.00121261610647642	0	0	0	0.000201270094806265	0	0.000664081794689019	0	0.00185589806396759	0.00102764222804975	0.000631695378800872	0	0.000661233706044324	0	0	0.00529153444444974	0	0.00136984274847063	0	0
AL139353.1	0	0	0	0	0	0.000247387986141305	0	0	0	0	0	0.000780380424531633	0.000538741174140057	0	0	0	0.008692145082332	0	0	0
AL139353.2	0.00190242707158771	0	0	0.00653270270976508	0.00103111604443255	0.0029735452292292	0.00146985017019526	0.000661550674781688	0.000452455521359973	0.0010415052333555	0.00292183322916005	0.00279103361601217	0.00156830951649213	0	0	0	0	0.00161150568761871	0	0
AL163973.3	0	0	0	0	0	0	0	0	0	0	0	0	0	0	0	0	0	0	0	0
AL163973.2	0.00752970299718041	0.00263047138047138	0	0	0.00491024618351766	0.00225148473455504	0.00145368530951893	0.00201034912897071	0.00199518466526206	0.00188612348098119	0.000834287061184112	0.0015344520354292	0.00556412519265145	0.00266760139419519	0	0.01096030342504	0	0.00205502242793476	0	0
AL355112.1	0	0	0	0	0	0	0	0	0	0	0	0	0	0	0	0	0	0	0	0
LINC02313	0	0	0	0	0.00213444186161972	0.00110188345675757	0	0.000638895987733197	0.00177801290121679	0	0	0.000780147338017097	0.00054890167793205	0	0	0	0	0	0	0.00225546629171795
AL352984.1	0	0	0	0	0	0	0	0	0	0	0	0	0	0	0	0	0	0	0	0
AL136298.1	0	0	0	0	0	0	0	0	0	0	0	0	0	0	0	0	0	0	0	0
AL445363.1	0	0	0	0	0	0	0	0	0	0.000782601209901471	0.000631171476351109	0	0	0.00296934860211976	0	0	0	0.000111301317642875	0	0
AL445363.2	0	0	0.00233472755480481	0	0	0.000111945597126491	0	0	0	0	0	0	0	0	0	0	0	0	0	0
AL121603.2	0.0362741791262575	0.0519369874893761	0.0794537452393494	0.0365050959192706	0.0359486293695207	0.0720989327699194	0.0315103794651143	0.0317726008179353	0.0359061743507429	0.0566359530554621	0.046516084319489	0.147838462714464	0.109236416606215	0.0258386162829203	0.0810445077967799	0.0228283253741369	0.0441019304340379	0.127122768738989	0.0171589597589342	0.0944453077870814
AL121594.1	0	0	0	0	0.00047325046402208	0	0	0	0	0.000842028115655593	0	0	0	0	0	0	0	0.000672377823859614	0	0
AL133163.2	0	0	0.00325010095626095	0	0	0	0	0	0	0	0	0	0	0	0	0	0	0.0364300895129711	0	0
AL133163.3	0	0	0	0	0	0	0	0	0	0.00092704559098971	0	0	0	0	0	0	0	0	0	0
AL162311.3	0	0	0.00817113684556645	0	0.000363589900506846	0.000214485763625407	0	0	0	0	0.000504665124410046	0	0.00250381923716318	0	0	0	0	0.00222074527754272	0	0.00152467472589398
AL162311.1	0	0	0	0	0	0	0	0	0	0	0	0	0	0	0	0	0	0	0	0
AL133304.1	0	0	0	0	0	0	0	0	0	0	0	0	0	0	0	0	0	0	0	0
AL133304.2	0	0	0	0	0	0	0	0	0	0	0	0	0	0	0	0	0	0	0	0
AL162511.1	0	0	0	0	0	0	0	0	0	0	0	0	0	0	0	0	0	0	0	0
AL079303.1	0	0	0	0	0	0	0	0	0	0	0	0	0	0	0	0	0	0	0	0
AL162464.2	0	0	0	0	0	0	0	0	0	0	0	0	0	0	0	0	0	0	0	0
AL162464.1	0	0	0	0	0	0	0	0	0	0	0	0	0	0	0	0	0	0	0	0
AL121790.2	0	0	0	0	0	0	0	0	0	0	0	0	0	0	0	0	0	0	0	0
AL121790.1	0	0	0	0	0.000356267203252577	0	0	0	0	0	0	0	0	0	0	0	0	0	0	0
AL359233.1	0	0	0	0	0	0	0	0	0	0	0	0	0	0	0	0	0	0	0	0
AL392023.2	0	0	0	0	0	0	0	0	0	0	0	0	0	0	0	0	0	0	0	0
AL392023.1	0	0	0	0	0	0	0	0	0	0	0	0	0	0	0	0	0	0	0	0
AL161751.1	0	0	0	0	0	0	0	0	0	0	0	0	0	0	0	0	0	0	0	0
SEC23A-AS1	0.00244837855041454	0	0	0.0061072245412711	0.00172645224908051	0.0020077345416122	0.0011309764613262	0.0012986754028807	0	0.00704122967930491	0.0027203145960201	0	0.00051758950287081	0	0	0	0.00813810030696914	0.000938855386207529	0	0
AL132639.3	0.00195917427384396	0.000971420800062171	0.00193343193836219	0	0.000759972811098966	0.00123726822725746	0	0	0.000821466699218654	0.001306739706643	0.000427747678618414	0.000576539478598451	0.0020235042890012	0	0.00957077010244552	0	0	0.000726216793032243	0	0.00948499646949624
AL132639.2	0.00960256308391782	0.0100515235060926	0.00516450760298346	0	0.00289263101150502	0.00388712700040997	0.00371908702285194	0.0018340599393314	0.00305450257071449	0.011498339828162	0.00155193185782586	0.00386241163095362	0.00398665545577064	0.00502460396410816	0.0171237568152552	0	0.00446376959092676	0.0210057898752458	0	0.0199415128407755
AL049875.1	0	0	0	0	0	0	0	0	0	0	0	0	0	0	0	0	0	0.000664953036021079	0	0
AL352977.1	0	0	0	0	0	0	0	0	0	0	0	0	0	0	0	0	0	0	0	0
AL352977.2	0	0	0	0	0	0	0	0	0	0	0	0	0	0	0	0	0	0	0	0
LINC02315	0.00844143442591278	0.019258363530328	0.0103416853081961	0.00866339000590503	0.00293707664587738	0.00643446910917882	0.00105619741259095	0.00274416558793186	0.0010481033312497	0.000942001708414298	0.00639253031736918	0.00867220133296075	0.0133076536431251	0.00160901822534944	0.0200822569243622	0	0.019980370772226	0.000908821418756067	0.00278003037461187	0.00360357373614561
AL121821.1	0	0	0	0	0	0	0	0	0	0	0	0	0	0	0	0	0	0	0	0
AL445074.1	0	0	0	0	0	0	0	0	0	0	0	0	0	0	0	0	0	0	0	0
AL450442.1	0	0	0	0	0	0	0	0	0	0	0	0	0	0	0	0	0	0	0	0
LINC02307	0	0	0	0	0	0	0	0	0	0	0	0	0	0	0	0	0	0	0	0
AL161752.1	0	0	0	0	0	0	0	0	0	0	0	0	0	0	0	0	0	0	0	0
LINC02277	0	0	0	0	0	0	0	0	0	0	0	0	0	0	0	0	0	0	0	0
AL356022.1	0	0	0	0	0	0	0	0	0	0	0	0	0	0	0	0	0	0	0	0
LINC02302	0	0	0	0	0	0	0	0	0	0	0	0	0	0	0	0	0	0	0	0.00754587419895829
AL049870.2	0	0	0	0	0	0	0	0	0	0	0	0	0	0	0	0	0	0	0	0
AL049870.3	0	0	0	0	0.000833716863589865	0.0008829329368719	0	0	0.00161424046368509	0	0.000729135336632671	0.000958965105829336	0.00219748978072177	0.00114218566821973	0	0	0	9.1774691443851e-05	0	0
TOGARAM1	0.10038447198019	0.199144474499237	0.136356292094577	0.142109170115161	0.0713945915952676	0.0854396200976921	0.0446917336326922	0.0707261940317357	0.0529946793434913	0.125413397157375	0.160590341664521	0.116266334700221	0.127940347656366	0.111112077529402	0.146022292397863	0.0805995518773076	0.0910450682472807	0.0715764336035885	0.107081605321333	0.256731760230315
AL121809.2	0	0	0	0.00612450506343456	0	0	0	0	0	0	0	0	0	0.000833808048048689	0	0	0	0.00020519192195517	0	0
AL121809.1	0	0	0	0	0.000357627237691508	0	0	0	0	0	0	0	0.000518156568883268	0	0	0	0	0.000146408142682114	0	0.00300652325350313
AL162632.3	0	0	0	0	0	0	0	0	0	0	0	0	0	0	0	0	0	0	0	0
AL162632.1	0	0	0	0	0	0	0	0	0	0	0	0	0	0	0	0	0	0	0	0
AL139354.1	0	0	0	0	0	0	0	0	0	0	0	0	0	0	0	0	0	0	0	0
LINC02303	0	0	0	0	0	0	0	0	0	0	0	0	0	0	0	0	0	0	0	0
AL358335.2	0	0	0	0	0	0	0	0	0	0	0	0	0	0	0	0	0	0	0	0
AL110505.1	0	0	0	0	0	0	0	0	0	0	0	0	0	0	0	0	0	0	0	0
AL139099.1	0.00814877485185485	0.00880616618817009	0.0181966375100621	0.0228396934213571	0.0105996067436186	0.00849448159999971	0.0121905280193749	0.00986092236116709	0.00360668760758221	0.0198761521395026	0.0164521669001746	0.00334933328696759	0.0109596851327889	0.0113983694768107	0	0.0150972408157596	0.026486188657699	0.00568523955839851	0.0455924590515001	0.00887035977328115
AL591767.1	0	0	0	0	0.000151711871241528	0	0.000616908283936973	0	0	0	0	0	0	0	0	0	0	0	0	0
AL627171.2	0.130713707213757	0.122755572250579	0.347076570202367	0.144911204891459	0.0822320613617795	0.11034738880034	0.0617918315912823	0.0649549281084392	0.0854469168418781	0.243213056088221	0.163329447642176	0.120202497592422	0.13433373536707	0.186885605917766	0.0182583705499786	0.581545529935342	0.172546542296549	0.102641487063696	0.204611519982454	0.184332011014968
AL627171.1	0.020108495548691	0.0407057759359786	0.0307701402928237	0.00534995385664799	0.0274481310848497	0.0349173232043677	0.0221487765668586	0.0147353787825313	0.0159682287361179	0.0332718816823614	0.0343618400546284	0.0739113081338518	0.0663117817566274	0.0232703506552969	0.0320143424254066	0.0176412997040624	0.0255909730229337	0.0379015745251576	0.0411372105669935	0.0340130254518212
AL359397.2	0	0	0	0.0103472165829726	0.000369819804560588	9.54538682527383e-05	0	0.00217067125696693	0	0.00199766208235869	0.00208238195624049	0.00113725363285771	0	0.00156558714214592	0	0	0	0.00240111234957505	0	0.0036467083975603
AL359397.1	0	0	0	0	0	0	0	0	0	0	0.000611641557251638	0	0	0	0	0	0	0	0	0
AL118556.1	0	0	0	0	0.00039772400054345	0.000220067531243042	0	0	0	0	0.000720847745782951	0	0.000597721842967713	0	0	0	0	0	0	0
AL133485.1	0	0	0	0	0.000336490738092434	0	0	0	0	0	0	0	0	0	0	0	0	0.00177083656017418	0	0
AL358334.1	0	0	0	0	0	0	0	0	0	0	0	0	0	0	0	0	0	0	0	0
AL358334.3	0	0	0	0	0	0	0	0	0	0	0	0	0	0	0	0	0	0.00326036913816675	0	0
AL358334.2	0	0	0	0	0	0	0	0	0	0	0	0	0	0	0	0	0	0	0	0
AL591770.1	0	0	0	0	0	0	0	0	0	0	0	0	0	0	0	0	0	0	0	0
AL358332.1	0	0	0	0	0	0	0	0	0	0	0	0	0	0	0	0	0	0	0	0
LINC02310	0	0	0	0	0	0	0	0	0	0	0	0	0	0	0	0	0	0	0	0
AL122125.1	0	0	0	0	0	0	0	0	0	0	0.000621760627132639	0	0	0	0	0	0	0	0	0
AL079307.2	0	0	0	0	0	0	0	0	0	0	0	0	0	0	0	0	0	0	0	0
AL358333.2	0	0	0	0	0	0	0	0	0	0	0.000612010460482791	0	0	0.00130914316056484	0	0	0	0	0	0
AL358333.3	0.00161488885023512	0.00233132839091714	0	0.029232781565896	0.000292216896471878	0.00108540981078823	0.000903579240013959	0.00314483619002318	0.00255269763696834	0.0187084504127399	0.0114465207438459	0	0.0010254019210577	0.00540521651058483	0.0472580181028807	0.00467328202907591	0.00589342564795268	0.001663586040867	0	0.0111559694926041
AL358333.1	0	0	0	0	0	0	0	0	0	0	0	0	0	0	0	0	0	0	0	0
RTRAF	1.12058407899194	1.31010702022791	1.15755335912625	1.50708636072391	0.934102465613831	1.27589194257411	0.662846146323926	0.917624859759164	0.632341620632477	1.26790916908894	1.24905756404302	2.07202952693544	1.9079680864075	1.12479682815559	2.01267846121369	0.109726340816869	0.98984251359429	1.13814705304732	0.930797832135203	1.55338529794698
LINC02319	0	0	0	0	0	0	0	0	0	0	0	0	0	0	0	0	0	0	0	0
AL133453.1	0	0	0	0	0.000217268160533013	0.000819969060919187	0.000291209882125811	0.000424664515033124	0	0.00150305662476434	0	0	0.000434046032578367	0.00193644959712166	0	0	0	0.00112501147800656	0.00592598913647671	0.00329269922970594
AL139317.3	0.00129317373672767	0.00225927432108807	0	0.00536320998844228	0.00196935283179436	0.00276413670945566	0	0.00159247981937396	0.000315585837769944	0.00169187959663801	0.00230934245036225	0.00282016984806401	0.00126515434138322	0	0	0	0	0.00112725194395862	0	0.0023294509926606
AL139317.1	0	0	0	0	0	0	0	0	0	0	0	0	0	0	0	0	0	0	0	0
AL352979.2	0	0	0	0	0	0	0	0	0	0.000800197168582339	0	0.000361515568704118	0	0	0	0	0	0	0	0
AL356020.1	0.00652265207057634	0.00553139100099202	0.005127410559854	0.0104313357325406	0.00393931230920078	0.00340782342980173	0.00094709282149821	0.00541449795682069	0.00179870626389536	0.00496322593994389	0.00762475482717593	0.00680669038892135	0.00774393823199075	0.00810230841108785	0	0.00351503848178204	0	0.00325553044760595	0.00588528866163828	0
AL163953.1	0	0	0	0	0	0	0	0	0	0	0	0	0	0	0	0	0	0	0	0
LINC02331	0	0	0	0	0	0	0	0	0	0	0	0	0	0	0	0	0	0	0	0
AL359792.1	0	0	0	0	0	0	0	0	0	0	0	0	0	0	0	0	0	0	0	0
AL139316.1	0	0	0	0	0	0	0	0	0	0	0	0	0	0	0	0	0	0	0	0
AL158801.2	0	0	0	0	0	0	0	0	0	0	0.000706460902864098	0	0	0.00154768335017729	0	0	0	0.00660643607936877	0	0
AL158801.3	0	0	0	0	0	0	0	0.00123365408339502	0	0	0	0	0	0	0	0	0	0	0	0
AL355773.1	0	0	0	0	0	0	0	0	0	0	0	0	0	0	0	0	0	0.000286400730986314	0	0
AL138995.1	0	0.00661443505321962	0	0	0.000719799053641637	0.000482229439541631	0	0	0	0.000996246541530131	0.000578623841558905	0.000281425806701446	0.00254565467446382	0	0	0	0	0.00730950772613012	0	0
AL355073.1	0	0	0	0	0	0	0	0	0	0	0	0	0	0	0	0	0	0	0	0
AL355073.2	0	0.0037333216838986	0	0	0.000347321498283815	0.00075019676392208	0	0.000687379708551004	0.000361417705766665	0.000781619070754972	0.000538595192930184	0	0.000524550016080081	0	0	0	0	0.0032332011622644	0	0.00358259731856921
LINC02284	0	0	0	0	0.000230228526677408	0.000484919646727106	0.0010253805264037	0	0	0	0	0	0	0.000896003234213274	0	0.00158337306280243	0	0.00182296924688942	0	0
AL355103.1	0	0	0	0	0	0	0	0	0	0	0	0	0	0	0	0	0	0	0	0
AL161757.2	0	0	0	0	0	0.000223169397780281	0	0	0	0	0	0	0	0	0	0	0	0	0	0
AL161757.5	0	0	0	0	0	0	0	0	0	0	0	0	0	0	0	0	0	0	0	0
AL161757.3	0	0	0	0	0	0	0	0	0	0	0	0	0	0	0	0	0	0.00032826537550703	0	0
AL161757.4	0	0	0	0	0	0	0	0	0	0	0	0	0	0	0	0	0	0	0	0
AL391152.1	0.00222524614600908	0	0	0	0	0	0	0	0	0	0	0.00124878236286451	0	0	0	0	0	0	0	0
AL355834.1	0	0	0	0	0	0	0	0	0	0	0	0	0	0	0	0	0	0	0	0
CCDC198	0	0	0	0	0	0	0	0	0	0	0	0	0	0	0	0	0	0	0	0
AL161804.1	0	0	0	0	0	0	0	0	0	0	0	0	0.000456127699335217	0	0	0	0	0	0	0
ARMH4	0.0103384077131741	0.0113947755876388	0.00294058402939408	0.010614707646368	0.00616823753239828	0.0107774197753784	0.00813043826907032	0.00968933210335503	0.0024749260968697	0.00846283348593671	0.0112317052211316	0.0138917322691239	0.020632261806308	0.0118077539014198	0.0304299138224841	0	0.00565076146836167	0.0104125971905721	0.0071547288822811	0.0238091708825539
AL132989.2	0.000894867638785246	0	0	0	0.000476097352487544	0.000614986977741426	0	0.000604448742746615	0.00070672916414011	0.00151688492822421	0.00049667809274619	0.00143380214186001	0.00261764322187433	0	0	0	0	0.00102234184984988	0	0.0028499032885319
AL139021.2	0	0	0	0	0	0	0	0	0	0	0.000883896640662428	0	0	0	0	0	0	0	0	0
AL139021.1	0	0	0	0	0	0	0	0	0	0	0	0	0.000783187593869928	0	0	0	0	0	0	0
AL133299.1	0	0	0	0	0	0	0	0	0	0	0	0	0.000472121196154932	0	0	0	0	0.001080517765175	0	0
AL157911.1	0	0	0	0	0	0	0	0	0	0	0.000250959606796488	0	0	0	0	0	0	0.000905537419868924	0	0
PCNX4	0.155893888602599	0.245459307382494	0.0886469166056473	0.193922325641362	0.0996020443303261	0.108121829943589	0.0706650898852983	0.0774592343960782	0.0783414433759413	0.276298259840965	0.175020507826853	0.150462259021211	0.1685755027684	0.157864387009542	0.260453927854876	0.0724032411966211	0.0966528767557445	0.170270908743366	0.0923620263768155	0.334951618913056
AL157756.1	0.000916999277587969	0	0	0	0	0.000360192815536471	0.000596186528640741	0	0	0.00269503799205081	0.00125556386797733	0.000512830138247723	0	0	0	0.00284936977639286	0	0.00474035724547686	0	0.00424943864915445
LINC02322	0	0	0	0	0	0.000259198313095907	0	0	0	0	0	0	0	0	0	0	0	0	0	0
AL049874.3	0	0	0	0	0	0	0	0	0	0	0	0	0	0	0	0	0	0	0	0
AL359220.1	0.00380424626146495	0.00669060979208482	0	0.0736455895717186	0.0591567013394318	0.0566694440859185	0.0259354527148642	0.0173818243891925	0.0396089245252606	0.0926828849768912	0.102168740403265	0.0618862951825763	0.0833024629306692	0.0622857313872109	0.0344447506200055	0.00366242143190423	0.0501665755415792	0.00752596690427359	0.0285027398959556	0.0948819683875863
AL355916.3	0	0	0	0	0	0	0	0	0	0	0	0	0	0	0	0	0	0	0	0
AL355916.2	0	0	0	0	0.000929384849380371	0.00103653749400456	0	0	0.000772079385820114	0.0014108033957596	0.00367305824166354	0.0015990287755132	0.00108554617236432	0.00243844263402491	0	0	0	0.00183842800062667	0	0.00486206703390113
LINC01303	0	0	0	0	0.00135533159019365	0.00132541556228054	0	0.00338987424700362	0.00811169708466234	0.00654615465804574	0.005391852794554	0.00136097800832233	0.00255507800886396	0.0041832589655974	0	0	0	0.0373222526912901	0.00422881080342754	0.00547169229092645
AL355916.1	0	0	0	0	0.000869635534120791	0.00110613138762001	0.00115045759468355	0	0.00129264166318515	0.00597892140788043	0.0043085920907437	0.00412854739213452	0.00473563360182816	0.000450653691205241	0	0	0	0.00521330075928175	0	0.00510578940354679
AL390816.1	0	0	0	0	0	0	0	0	0	0	0	0	0	0	0	0	0	0	0	0
AL390816.2	0	0	0	0	0	0	0	0	0	0	0	0	0	0	0	0	0	0	0	0
AL137191.1	0	0	0	0	0	0	0	0	0	0	0	0	0	0	0	0	0	0	0	0
AL049871.1	0	0	0	0	0	0	0	0	0	0	0	0	0	0	0	0	0	0	0	0
AL136038.3	0.00879844224138721	0.00907024948300206	0.0109401385757805	0.0063459628570794	0.00476071821913781	0.00558767631585014	0	0.00741250021059266	0.00269430315985422	0.0156832900733079	0.00883011659168437	0.0128614861903469	0.00381209368723886	0.00264268244664737	0	0.0195215148952336	0	0.0043322218648387	0.0286565476047567	0.00616365136662739
AL136038.2	0.00135869507100872	0.00226896285707803	0	0	0.0022104185979887	0.00207874169556236	0.0012314933553658	0.00235592443774341	0.000495948989464258	0.000752349663233244	0.000536696056142701	0.00154411394509707	0.00633627264757653	0.000554354085467652	0	0	0	0	0	0
AL136038.5	0.0532922403333605	0.0455449612990872	0.0218686615725104	0.0374531918394384	0.0275950384021877	0.0435518268552066	0.0194783122203988	0.0241999670600276	0.0202685169017886	0.0332161454611776	0.0198237916529143	0.0307986346104172	0.0692478143396941	0.0299568197466036	0.0520559400240729	0.0208925724815571	0.00813810030696914	0.041382585678142	0.0609073208915797	0.0211740419485974
AL161756.1	0.000723563085113811	0.00497078491507461	0	0	0.00139684540867791	0.00180498000375862	0.00107723378529046	0.000665690320862735	0.000875943066898091	0.000287566046731783	0.00316830653100242	0.00407292309908204	0.00256230544985528	0	0	0.00366242143190423	0	0.000768145438813836	0	0.0021367060240794
AL161756.3	0	0.00234016661986333	0	0	0	0	0	0	0	0	0.000702061815138699	0	0	0	0	0	0	0	0	0.000984474056548977
AL122035.1	0.000953819038971997	0.00119899763797465	0	0	0.000305220594154041	0.000609551141865146	0.000626811092299814	0.00132788668531027	0.00110083809005472	0.0171001939534723	0.00203917069424725	0.000668840666368631	0.00385266466331492	0.00423325067323397	0	0.0145069452000145	0	0.000920121706277806	0	0.0127010482794558
AL122035.2	0.000632693073250926	0	0	0	0.00126594557517869	0.00173276625279734	0.00164621064371117	0.00193290090247975	0.00146590038791005	0.00173770364258048	0	0.00394773334420176	0.00203782310834711	0.00040313324835822	0	0.0024407716255417	0	0.00177738766668609	0	0
AL049869.3	0.00829598266733722	0.0131563629043255	0	0.0355643643025144	0.00767047647194568	0.00390370828633303	0.00227227814548812	0.00772664270677028	0.00575183969980088	0.0236933583559847	0.0162162730583806	0.00616563724616161	0.00875317249180845	0.0157660816117865	0.0464281049665545	0.0113550086430338	0.0185271852437113	0.00704539193803742	0.0116259769894325	0.0144759936971426
AL049869.2	0	0	0	0	0	0	0	0	0	0	0	0	0	0	0	0	0	0	0	0
AL139022.2	0	0	0	0	0	0	0	0	0	0	0	0	0	0	0	0	0	0	0	0
AL139022.1	0.000772539794876779	0.00110580325548478	0	0	0	0.000239934985296904	0	0	0	0.000720717604104055	0	0.000362781939612189	0.00187541175162926	0	0	0	0	0.000555034284749723	0	0
LINC02324	0.00895040869658506	0	0.00248032789934829	0	0	0	0	0	0	0	0	0	0	0	0	0	0	0.000360328261929244	0	0
AL355076.2	0.115562847063451	0.00569164733815867	0.0600779168308866	0	0	0	0	0	0	0	0	0	0	0	0	0	0	0	0	0
AL391261.2	0	0	0	0	0	0	0	0	0	0	0	0	0	0	0	0	0	0	0	0
LINC02290	0	0	0	0	0	0	0	0	0	0	0	0	0	0	0	0	0	0	0	0
AL359232.1	0.00697369650762591	0.00621699102954188	0.0101534817106712	0	0.0132106756904494	0.0145454549350643	0.00997325859951811	0.00708907496539298	0.0076638522963167	0.00465170915364412	0.00263863695184272	0.0299628492741787	0.0301612144941069	0.0023630411095069	0	0.0143318877371197	0.0157318188004039	0.00162851519757135	0	0.0123841765258619
CCDC196	0	0	0	0	0	0	0	0	0	0	0	0.00039651974618771	0	0.000999037726861487	0	0	0	0	0	0
AL049835.1	0	0	0	0	0	0	0	0	0	0	0	0	0	0	0	0	0	0	0	0
AL049779.1	0	0	0	0	0	0	0	0	0	0	0	0	0	0	0	0	0	0	0	0
AL133370.1	0	0	0	0	0	0.000183109831913964	0	0	0	0	0	0	0	0	0	0	0	0	0	0
AL121820.2	0	0	0	0	0	0.000251447324513718	0	0	0.000677645242415388	0	0	0	0	0	0	0	0	0	0	0
AL121820.1	0.0433413314128063	0.0883652744187737	0	0	0.00463555201973685	0.00147081045549051	0.00542651370824584	0.00660511425249628	0.00661413569921539	0.000320490632699787	0.00621074744136943	0.00507257529911239	0.00277442113547247	0	0	0	0	0.00704957340794225	0.010929151797147	0.00598195888859367
AL391262.1	0	0	0	0	0	0	0	0	0	0	0	0	0	0	0	0	0	0	0	0
AL359317.2	0.00159157585267483	0.000912317194442164	0	0	0.000447558256420447	0.000594893982212658	0	0	0	0	0	0.000529814011969982	0.000634615777589001	0	0	0	0	0.000141338760741746	0	0
AL359317.1	0	0	0	0	0	0	0	0	0	0	0	0	0	0	0	0	0	0	0	0
AL160191.1	0	0	0.00134829945730947	0	0	0	0	0	0	0	0	0	0	0	0	0	0	0.000289628608077348	0	0
AL356804.1	0.00109444143047435	0	0	0	0.000329181563778335	0.00149108370676992	0	0.00155838850691792	0	0	0	0	0.00254989126883246	0	0	0	0	0.000143073527259771	0	0
AL357153.2	0	0	0	0	0	0	0	0.000510986203372509	0	0	0	0	0	0	0	0	0	0	0	0
AL357153.3	0	0	0	0	0	0	0	0	0	0	0	0	0	0	0	0	0	0	0	0
AL357153.1	0.00152817104679812	0.0100375738327143	0	0	0	0.000299806431221829	0.00239002608619586	0	0	0	0	0	0.00127321470801457	0	0	0	0	0.000131577364977479	0	0
AC004816.1	0.00969342752296281	0.00793504459871365	0	0.00996318602762791	0.00188015496321198	0.00199138504231713	0	0.00532617304325178	0.000369991225288101	0.00201740569377353	0.00338349626664238	0.00368864231575106	0.00675300704601082	0.0020752745262518	0.0366719474270962	0.0125004790864728	0	0	0	0
AC004816.2	0	0	0	0	0	0	0	0.00057850283466389	0.000858317820669255	0	0	0.00174371522093701	0.000417798063823501	0.00959076217787027	0	0	0	0	0	0
AC004825.2	0	0	0	0.00741267864555536	0.00116471070227523	0.00100841756888117	0	0.000626095667417981	0	0.00373027025021047	0	0	0.00203918435345226	0.0016495487494441	0.0243304266583619	0	0	0.00318770137147512	0	0
PCNX1	0.0916629311228699	0.131990231426475	0.110456025911955	0.148121512604139	0.0978257790773931	0.128328972353506	0.0904313672211602	0.155879397906539	0.091749120135623	0.196429723890975	0.139007391793863	0.155878367874288	0.14865116702326	0.158180886706846	0.145003725909816	0.0769026625695811	0.136668688332401	0.305367018938486	0.12029943749531	0.198844129385268
AC004817.3	0.000806503450262085	0	0	0	0.00224081209170187	0.00314613868546541	0.00650255477220652	0.0109936242235547	0.00165482954041864	0.00129821383488007	0.0180371806413362	0.00730114531108601	0.0128947611271065	0.00250522889452688	0.0263988743828421	0.00801240894668998	0.0375074487804764	0.00491511528543892	0.0313032068470648	0.00242466328700933
AC004817.2	0	0	0	0	0	0	0	0	0	0	0	0	0	0	0	0.00413212724803218	0	0	0	0
AC004817.1	0	0	0	0	0	0	0	0	0	0	0	0	0	0	0	0	0	0	0	0
AC004817.4	0	0	0	0	0	0	0	0	0	0	0	0	0	0	0	0	0	0	0	0
AC005476.2	0.00808218848518623	0.00325912378726976	0	0	0.00103634424347919	0.00086305079052176	0	0.00251694095514251	0	0	0	0.0012490567190356	0.00161989597632773	0	0	0	0	0.00356059292191959	0	0.00501842900730901
AC005993.1	0	0	0	0	0	0.000160517333239506	0	0	0	0	0	0	0	0	0	0	0	0	0	0
AC004828.1	0	0	0	0	0	0	0	0	0	0	0	0	0	0	0	0	0	0	0	0
AL442663.3	0.00543283202046769	0.0175200184217972	0.00282657146773963	0.00872716519294734	0.00557038006603989	0.00971732981101706	0.0044861617607663	0.00247784649739686	0.00480990341846723	0.00921118961352514	0.00714323639855528	0.0124879639713569	0.0112579748468523	0.00344035180148793	0	0.00131281525617358	0.00710112787213993	0.00525182501682706	0	0.0135603349073584
AC004846.1	0.00113064028385403	0.00255447595002947	0	0	0	0.00013088705600182	0	0	0	0	0	0.00125504906545543	0	0	0	0.0086833416436496	0	0.00601666200245909	0	0
AC004846.2	0	0.00628099082315336	0	0	0.000623698031922782	0.00177390568873468	0.000596186528640741	0.000765579543714592	0.000917650081670857	0.000989650629576144	0.00165073680671011	0.0025110625570718	0	0.00184103203837594	0	0	0	0.0490542689334731	0.00563996070075384	0
AC005280.2	0.00295934476759793	0	0	0	0	0.000218228257154941	0	0	0	0.00193300868792951	0	0	0.000821978386151441	0.000784204736408399	0	0.0050641860257838	0	0.520263547211569	0	0
RIOX1	0.0634620167651403	0.105294585120676	0.0458170273730012	0.160921496569774	0.086130141926225	0.108471999412581	0.0596648242019397	0.0696651340363059	0.0696109448954745	0.196299878569099	0.147807286841561	0.168366712652134	0.154204042394219	0.119946943916448	0.0965650847754437	0.0151018604303096	0.201364740230634	0.0376456068493922	0.104937573582095	0.239988262844719
AC005225.3	0	0	0	0	0	0	0	0	0	0	0	0	0	0.00183161924299177	0	0	0	0	0	0
AC005225.2	0	0	0	0	0	0	0	0	0	0	0.000918292618534359	0	0.00036405073279954	0	0	0	0	0.00119666556540794	0	0.00503315503236843
AC006146.1	0	0	0	0	0	0	0	0	0	0	0	0	0	0	0	0	0	0	0	0
AC005520.2	0.00639340885620041	0.0165958569545566	0.014415287630824	0.0289333365105465	0.00752373079498564	0.0148376659131771	0.00440655419650666	0.00448316039896587	0.00595975824275305	0.0129827628598037	0.00977092590150144	0.0197446828558054	0.0131844550788286	0.018339155441626	0	0.00403085539185356	0.0193542178671076	0.00345403894280791	0.0187347628533206	0.0310758169664084
LINC02274	0	0	0	0	0	0	0	0	0	0.000877623479868371	0.000890620254663956	0	0	0	0	0	0	0.000383486547713741	0	0
AC005520.1	0	0	0	0	0.000334959494688145	0.000305045442467042	0	0	0	0.00247850089437788	0.000466534870565732	0	0	0.0014472751860617	0	0	0	0.000610192464837545	0	0
AC005520.5	0	0	0	0	0	0.000647037905794654	0	0.000750187546886722	0.000563277463719299	0.000866632833320854	0.000724277903983203	0.00152228163423721	0.000564629050288856	0	0	0	0	0.00127454680533017	0	0
AC005479.2	0	0	0	0	0	0	0	0	0	0	0	0	0	0	0	0	0	0.000378733909205817	0	0
AC005479.1	0	0	0	0	0	0	0	0	0	0	0	0	0	0	0	0	0	0	0	0
AC013451.1	0	0	0	0	0	0	0	0	0	0	0	0	0	0	0	0	0	0	0	0
AC013451.2	0	0	0	0	0	0	0	0	0	0	0	0.000576286203091672	0	0	0	0	0	0.00118633976158875	0	0
AL049780.1	0	0	0	0	0.00157265199437304	0.00043007095621708	0.0011309764613262	0.000820075446941118	0.00153515757252114	0.000776745121030871	0.000203662275402516	0.00115715392819457	0	0.0012520834668889	0	0	0	0.000465887962889974	0	0
AL049780.2	0.00447522403351584	0.00302603855061844	0.00370742485976665	0	0.00541423315213175	0.00928683758964852	0.00142779718858359	0.00518771679218777	0.00842786731368281	0.00217948978203644	0.00435099319757281	0.00778201693701403	0.0150982110416271	0.00172046680609351	0	0	0	0.00359085615887619	0	0.0219511899539329
AL691403.2	0.00130716442442217	0.00119899763797465	0.00251625500734746	0	0.000486890094688438	0.00034923791808269	0	0.00174261020705525	0	0.00167904410911073	0.00205525170697735	0.000501460051084738	0.0012099877377722	0.00128673863996358	0	0.0185571682527986	0	0.00919671929878276	0	0.00689526022657446
AL691403.1	0	0	0	0	0	0	0	0	0	0	0	0	0	0	0	0	0	0	0	0
AF111167.1	0	0	0	0	0	0	0	0	0	0	0.000605557992926477	0	0	0	0	0	0	0.00858611485353494	0	0
AF111167.2	0.000567609628975155	0.00612708111700919	0	0	0	0	0	0	0	0	0	0	0	0	0	0	0	0.0133892571983802	0	0
AC007182.1	0	0	0	0	0.000735295432834832	0.000680073075262219	0.000649757338375624	0	0.00177879886711176	0	0.000664804549124569	0.00058738186282284	0	0	0	0	0	0.00425364283756085	0	0
ERG28	0.239588561021717	0.249503554251118	0.252542877536355	0.35421202993238	0.180334105315235	0.218726704535751	0.126069531942036	0.166812819891568	0.113038242491115	0.414450599983253	0.273188391620328	0.379206204927921	0.348897762645662	0.298119870453214	0.18426027137052	0.0255255000441018	0.277396063807854	0.0472916676668042	0.219057883338862	0.368483075138309
AF107885.2	0	0	0	0	0	0	0	0	0	0	0	0	0	0	0	0	0	0	0	0
TGFB3-AS1	0	0	0	0	0	0	0	0	0	0	0	0.00060396845931753	0	0	0	0	0	0	0	0
AC016526.4	0	0	0	0	0	0	0	0	0	0	0	0	0	0	0	0	0	0.000138831123572223	0	0
AC016526.1	0	0	0	0	0	0	0	0	0	0	0	0	0	0	0	0	0	0	0	0
AC008050.1	0	0	0	0	0	0	0	0	0	0	0	0	0	0	0	0	0	0	0	0
AC007376.2	0	0	0	0	0	0	0	0	0	0	0	0	0	0	0	0	0	0.000817524175448553	0	0.00258959480092231
AF111169.3	0	0.000917591139739955	0	0	0	0.000203099988236449	0	0	0	0	0	0.00069067365407389	0	0	0	0	0.00817869466397424	0.000527843849114562	0	0
AF111169.1	0	0	0	0	0	0	0	0	0	0	0	0	0	0	0	0	0	0	0	0
VASH1-AS1	0.013386075233953	0.0156927582538687	0.00296881262339127	0	0.0109272223012875	0.0153311563045596	0.00481685317505315	0.00795258385597815	0.00557451088688853	0.0104925044850383	0.0110812577578998	0.0207386372854824	0.0241687905228575	0.0105402893002313	0.0112769066993847	0	0	0.0160681686125869	0	0.0275466048388715
AF111169.2	0	0	0	0	0	0	0	0	0	0	0	0	0	0	0	0	0	0	0	0
AC007686.3	0.00367732020123446	0.00805991252275617	0	0.0466865922703049	0.00379131937787411	0.00724619823837759	0.0016853390702781	0.00498983714691504	0.000898972402626006	0.0111150169238589	0.00521413474407346	0.00290402257888093	0.00667269414963662	0.00824047705695767	0	0.00116788634877501	0.00304969632648829	0.01296074919319	0	0.0134190197380348
LINC02288	0.00225691094342263	0	0	0	0	0.000348225716845273	0	0	0	0.00157675982163693	0	0	0	0	0.0320143424254066	0	0	0	0	0
AC007686.2	0	0	0	0	0	0	0	0	0	0	0	0	0	0	0	0	0	0	0	0
LINC02289	0	0	0	0	0	0	0	0	0	0	0	0	0.000946131349333739	0	0	0	0	0.000411422419624401	0	0
AC007375.2	0	0	0	0	0	0	0	0	0	0	0	0	0	0	0	0	0	0	0	0
AC007375.3	0	0	0	0	0	0	0	0	0	0	0	0	0	0	0	0	0	0	0	0
AF099810.1	0	0	0	0	0	0	0	0	0	0	0	0	0	0	0	0	0	0	0	0
AC009396.2	0	0	0	0	0	0	0	0	0	0	0	0	0	0	0	0	0	0	0	0
AC009396.3	0	0	0	0	0	0	0	0	0	0	0	0	0	0	0	0	0	0	0	0
AC009396.1	0	0	0	0	0	0	0	0	0	0	0	0	0	0	0	0	0	0	0	0
AC026888.1	0	0	0	0	0	0	0	0	0	0	0	0	0	0	0	0	0	0	0	0
AC022469.2	0	0	0	0	0	0	0	0	0	0	0	0	0	0	0	0	0	0	0	0
AC008056.2	0	0	0	0	0	0	0	0	0	0	0	0	0	0	0	0	0	0	0	0
AC008056.1	0	0	0	0	0	0	0	0	0	0	0	0	0	0	0	0	0	0	0	0
AF123462.1	0	0	0	0	0	0	0	0	0	0	0	0	0	0	0	0	0	0	0	0
AC007262.2	0.00176028849016007	0.00263454170917764	0.0183718907792293	0.00886564943381885	0.00262203434444073	0.00145357330244935	0	0.00133595599972066	0.00121588004645114	0.00458475878351351	0.00285506172635888	0.00448096927776429	0.00222308488885509	0	0	0	0.00764294601940085	0.00599424495101266	0	0.00515862356009717
AL136040.1	0.00745620733692461	0.0126670526335393	0.00463221532995264	0	0.00737224677729311	0.00795892235053093	0.000801990154608464	0.00467028780693163	0.00669095602971625	0.00588273475165177	0.00735465830795776	0.0131105446909739	0.0128162212514258	0.0101280986561872	0	0.00883406150110121	0.00876798423165716	0.0106968175145224	0	0.0167580754834667
LINC02308	0	0	0	0	0	0	0	0	0	0	0	0	0	0	0	0	0	0	0	0
LINC02311	0	0	0	0	0	0	0	0	0	0	0	0	0	0	0	0	0	0	0	0
AL355838.1	0	0	0	0	0	0	0	0	0	0	0	0	0	0	0	0	0	0	0	0
LINC02301	0	0	0	0	0.000235840001237688	0	0	0	0	0	0	0.00052298451573595	0	0	0	0	0	0.000329412989347113	0	0.00189105732229687
AL355095.1	0	0	0	0	0	0	0	0	0	0	0	0	0	0	0	0	0	0	0	0
AL359238.1	0	0	0	0	0	0	0	0	0	0	0	0	0	0	0	0	0	0	0	0
AL162872.1	0	0	0	0	0	0	0	0	0	0	0	0	0	0	0	0	0	0	0	0
LINC02305	0	0	0	0	0	0	0	0	0	0	0	0	0	0	0	0	0	0	0	0
AL357172.1	0	0	0	0	0	0	0	0	0	0	0	0	0	0	0	0	0	0	0	0
AL049775.2	0	0	0	0	0	0	0	0	0	0	0	0	0	0	0	0	0	0	0	0
LINC02329	0	0	0	0	0	0	0	0	0	0	0	0	0	0	0	0	0	0	0	0
AL049775.1	0	0	0	0	0	0	0	0	0	0	0	0	0	0	0	0	0	0.000203933643418517	0	0
AL049775.3	0	0	0	0	0	0	0	0	0	0	0	0	0	0	0	0	0	0	0	0
LINC02328	0.0459422172011547	0.0409542331095465	0	0.0698239173450893	0.0259336398875097	0.0460943296489628	0.0323703881082608	0.0275079531546662	0.0174729583965733	0.0970482746103042	0.0479304762322097	0.0668814805221517	0.0687191985798328	0.0578500277377429	0.030185580951691	0.0139000427710723	0.0806906854915821	0.0358972967911563	0.0600676319367225	0.106696172756616
LINC02316	0	0	0	0	0	0	0.000385849896518916	0	0	0	0	0	0	0	0	0	0	0	0	0
LINC02309	0	0	0	0	0	0	0	0	0	0	0	0	0	0	0	0	0	0	0	0
LINC01148	0	0	0	0	0	0	0	0	0	0	0	0	0	0	0	0	0	0	0	0
AL358292.1	0	0	0	0	0	0	0	0	0	0	0	0	0	0	0	0	0	0	0	0
AL352955.1	0	0	0	0	0	0	0	0	0	0	0	0	0	0	0	0	0	0	0	0
AL157688.1	0	0	0	0	0	0	0	0	0	0	0	0	0	0	0	0	0	0	0	0
LINC02296	0	0	0	0	0	0	0	0	0	0	0	0	0	0	0	0	0	0	0	0
AL135746.1	0	0	0	0	0	0	0	0	0	0	0	0	0	0	0	0	0	0	0	0
LINC02330	0	0	0	0	0	0	0	0	0	0	0	0	0	0	0	0	0	0	0	0
AL359237.1	0	0	0	0	0	0	0	0	0	0	0	0.000516261115166342	0	0	0	0	0	0	0	0
AL136501.1	0	0	0	0	0	0	0	0	0	0	0	0	0	0	0	0	0	0	0	0
AL157955.1	0	0	0	0	0	0	0	0	0	0.00134462118562896	0	0	0	0	0	0	0	0	0	0.00721522791894243
AL157955.2	0	0	0	0	0	0	0	0	0	0	0	0	0	0	0	0	0	0	0	0
AL133279.2	0	0	0	0	0	0	0	0	0	0	0	0	0	0	0	0	0	0	0	0
AL133279.3	0	0	0	0	0	0	0	0	0	0	0	0	0	0	0	0	0	0	0	0
AL133279.1	0	0	0	0	0	0	0	0	0	0	0	0	0	0	0	0	0	0	0	0
AL162171.2	0	0	0	0	0	0	0	0	0	0	0	0	0.00131556998121892	0	0	0	0	0	0	0
AL162171.1	0	0	0	0	0	0	0	0	0	0	0	0	0	0	0	0	0	0	0	0
AL121768.1	0	0	0	0	0	0	0	0	0	0	0	0	0	0	0	0	0	0	0	0
AL137785.1	0	0	0	0	0	0	0	0	0	0	0	0	0	0	0	0	0	0	0	0
AL138478.1	0	0	0	0	0	0	0	0	0.000395307228825171	0	0	0	0	0	0	0	0	0	0	0
AL357093.2	0.000512259391763688	0.00553656101852098	0.00506633542033092	0	0	0.000454920572868155	0	0.00196403104747288	0.000509915615084691	0.00133582583227683	0	0.000336335226127085	0	0.000760126558031406	0	0	0	0.00231789126738156	0	0.00293951218795241
AL357093.1	0	0	0	0	0	0.000100419453059625	0	0	0	0	0	0	0	0	0	0	0	0	0	0
AL356805.1	0	0	0	0	0	0	0	0	0	0	0	0	0	0	0	0	0	0	0	0
AL137230.1	0.000488682599674147	0.00231357719706084	0	0	0.00141522968669725	0.00774893958637053	0	0.00281542498947409	0.002172567982896	0	0.00196433777100125	0.0132941043060312	0.00848740907900033	0.000576444295593717	0	0.0232668843535696	0	0.000236876228329393	0	0.0122469197136814
AL512791.2	0.00404161902108322	0	0	0.00787330281116277	0.00312771728418751	0.00253743023148191	0.00102002346869997	0.000602845430431637	0.00130454675651881	0.00847621628452256	0.00235883279447256	0.0044471747531021	0.00801359353133848	0	0	0	0	0.00682572202094291	0	0.00515029593600448
AL512791.1	0	0	0	0	0	0	0	0	0	0	0.00284233429546349	0	0	0	0	0	0	0	0	0
LINC02317	0	0	0	0	0	0	0	0	0	0	0	0	0	0	0	0	0	0	0	0
AL096869.3	0	0	0	0	0	0	0	0	0	0	0	0	0	0	0	0	0	0	0	0
AL096869.1	0	0	0	0	0	0	0	0	0	0	0	0	0	0	0	0	0	0	0	0
AL096869.2	0	0	0	0	0	0	0	0	0	0	0	0	0	0	0	0	0	0.000191532156506135	0	0
AL139193.1	0	0	0	0	0	0	0	0	0	0	0	0	0	0	0	0	0	0	0	0
AL139193.2	0	0	0	0	0	0	0	0	0	0	0	0	0	0	0	0	0	0	0	0
LINC02321	0	0	0	0	0	0.000664235304995194	0	0.000699496362618914	0	0.000796445178448321	0	0.00107883207683465	0	0	0	0	0	0.000685370244865006	0	0
DGLUCY	0.160372523147073	0.18635299447607	0.145042106273555	0.171420075011176	0.0925373222383181	0.118635293143022	0.0559611251919894	0.0969028638040393	0.133536818800288	0.216387228015111	0.141182917927619	0.21683120575466	0.177668740530135	0.195877097077646	0.266073166962437	0.0968828097439806	0.0941290788655291	0.104593858922166	0.154053114036687	0.230302004081278
AL135818.2	0.000496577981811739	0.0011832919181162	0	0.00763044241305111	0.00136131579431496	0.000855916840928153	0	0.00362069944545158	0.00360473336435657	0.00353857500055463	0.00258642677963289	0.00234285872350695	0.00384813884157527	0.000633004259738866	0	0	0	0.00160902759749903	0	0.00695394643777614
AL133153.2	0.000902125190438628	0	0.00469185095866245	0	0.000562319586969525	0.000960411890924139	0	0	0	0	0.000722730301624264	0.00201487735702131	0.00141691732045583	0	0	0	0	0.000516896039284099	0	0
AL133240.1	0	0	0	0	0	0	0	0	0	0	0	0	0	0	0	0	0	0	0	0
AL117192.1	0	0	0	0	0	0	0	0	0	0	0	0	0	0	0	0	0	0	0	0
LINC02287	0	0	0	0	0	0	0	0	0	0	0	0	0	0	0	0	0	0.00178909823723729	0	0
AL110118.2	0	0	0	0	0	0	0	0	0	0.000861637255540586	0	0	0	0.00102683088567655	0	0	0	0.0011814127209227	0	0
GON7	0.185638090140264	0.162560171417107	0.119074123165657	0.169374890426168	0.0940322864455555	0.113951943646215	0.0810137744510291	0.106049756624955	0.0773788576830622	0.190277428664893	0.128799069003222	0.169197939248702	0.146768865405835	0.184552493487544	0.148737360491574	0.0783654318909796	0.157953803079965	0.084093372881725	0.0798637066989364	0.267931266584536
AL132642.1	0	0	0	0	0	0	0	0	0	0.000946774962573986	0	0	0	0	0	0	0	0	0	0
CCDC197	0	0	0	0	0	0	0	0	0	0	0	0	0	0	0	0	0	0	0	0
AL132708.1	0	0	0	0	0	0	0	0	0	0	0	0	0	0	0	0	0	0	0	0
AL049839.2	0	0	0	0	0	0	0	0	0	0	0	0	0	0	0	0	0	0	0	0
AL121612.1	0	0	0	0	0	0	0	0	0	0	0	0	0	0	0	0	0	0	0	0
LINC02279	0	0	0.00468070566318578	0.00646602588350161	0	0	0	0.000897666068222621	0	0.00351802180360949	0.00172962501729625	0	0	0.00112550988411525	0	0	0	0	0	0.00299858886408056
AL390254.1	0	0	0	0	0	0	0	0	0	0	0	0	0	0	0	0	0	0	0	0
LINC02292	0	0	0	0	0	0	0	0	0	0	0	0	0	0	0	0	0	0.000600088512139794	0	0
AL133467.1	0.048766678001785	0.0188026258748586	0.544997475480848	0	0	0.00117000799157159	0	0	0.000952994136036482	0.00170519914834247	0.000462846287128083	0.00232830232286494	0.00133884144652567	0.00174906040968283	0	0	0	0.0100888837498425	0	0
LINC02318	0	0	0	0	0	0	0	0	0	0	0	0	0	0	0	0	0	0	0	0
AL133467.2	0.00111057186677136	0.0204602473967331	0.00244975551439966	0.0066243371522637	0.00714214011074991	0.00472350613323529	0.00164891773246398	0.00424154994159673	0	0.00218039460192102	0.00172064742130212	0.012598216853854	0.00941735976332192	0.00926726135704244	0.0207570511702825	0.0145069452000145	0	0.00126003471262739	0.00541027904325707	0.0083521592374891
AL133467.4	0	0	0	0	0.000209175456289065	0	0	0	0	0	0	0	0	0	0	0	0	0	0	0
AL139020.1	0.00163023362395883	0.128122399624859	0	0	0	0	0	0	0	0	0	0	0	0	0	0	0	0.000179065656177681	0	0
AL133167.1	0	0	0	0	0	0	0	0	0	0	0	0	0	0	0	0	0	0	0	0
AL355102.2	0	0	0	0	0	0	0	0	0	0	0	0	0	0	0	0	0	0	0	0
AL355102.5	0	0	0	0	0	0	0	0	0	0	0	0	0	0	0	0	0	0	0	0
AL355102.4	0	0	0	0	0	0	0	0	0	0	0	0	0	0	0	0	0	0	0	0
AL355102.3	0	0	0	0	0	0	0	0	0	0	0	0	0	0	0	0	0	0	0	0
AL163051.1	0.0131839980062275	0.0197573317260892	0.0315514481584416	0.0078900443420492	0.00270382819783919	0.00752825796589645	0.00622444937461038	0.002790746385708	0.000720521103919029	0.00200776414730983	0.00490668729161265	0.0109653451351673	0.0113020574716516	0.00351447325708741	0	0.016220494919741	0	0.00828726470588811	0	0.0129501096480535
AL137786.1	0	0.00151418794100724	0	0.00679414752132513	0.0038158169087893	0.00147118532819571	0	0	0.00143426340534292	0.00210434169351711	0.00221849120294679	0.00201339982961502	0.000799066370852296	0	0	0	0	0.000128892571779307	0	0
LINC02299	0	0	0	0	0	0	0	0	0	0	0	0	0	0	0	0	0	0	0	0
AL049833.2	0	0	0	0	0	0	0	0	0	0	0	0	0	0	0	0	0	0	0	0
AL049833.1	0	0	0	0	0	0	0	0	0	0	0	0	0	0	0	0	0	0	0	0
LINC02304	0	0	0	0	0	0	0	0	0	0	0	0	0	0	0	0	0	0	0	0
LINC02325	0	0.00169480856352078	0	0.014751679231557	0.0210161184121205	0.0366877973140702	0.0188249099656896	0.0226106149076198	0.00828146091905924	0.0200509885499389	0.0150328545919525	0.0361562295609598	0.0382328092995418	0.0240419679483481	0	0.0105949599775387	0.0322038901893069	0.00259474115386725	0.0288353566039387	0.0303193840836391
LINC02291	0	0	0	0	0	0.000420358778466495	0	0	0	0	0.000204923596798479	0	0	0.00219781089243869	0	0	0	0	0	0
LINC02312	0	0	0	0	0	0	0	0	0	0.0021017552178175	0	0	0	0	0	0	0	0	0	0
AL355097.1	0	0	0	0	0	0	0	0	0	0	0	0	0	0	0	0	0	0	0	0
AL163932.1	0.00150989684809453	0.00189060934339138	0	0	0.00686435277594239	0.0110061378029169	0	0.000840760047082563	0.000841618376640923	0.00117500820576528	0.001834389807537	0.00595481669554166	0.0160563836289851	0	0.0278473962684489	0	0	0	0	0
LINC02295	0	0.00150771573527527	0	0	0.00468812463272019	0.0221786191513296	0.000781423256187583	0.000699189205902029	0.000875943066898091	0.00213433742675375	0.0019006529832903	0.0667225361618161	0.0832744003959434	0.00103679613286011	0.160821146527863	0	0	0.000609308665913032	0	0.00244924396747289
AL132719.1	0	0	0	0	0	0	0	0	0	0	0	0	0	0	0	0	0	0	0	0
AL132796.2	0	0	0	0	0	0.000403666046595252	0	0	0	0	0	0	0	0	0	0	0	0	0	0
AL162151.1	0	0	0	0	0	0.000276999202269997	0	0	0	0	0	0	0	0	0	0	0	0	0	0
AL132819.1	0	0	0	0	0	0	0	0	0	0	0	0	0	0	0	0	0	0	0	0
AL110504.1	0	0	0	0	0	0	0	0.00126071608673727	0	0	0.00131285154906522	0	0	0	0	0	0	0	0	0
AL160313.1	0.00137599370141262	0.0010693014253788	0	0.00535878398473818	0.00210648117985893	0.00368594888721168	0.000907722705294239	0.000622587473540032	0.000785293772117799	0.00239870295184164	0.000711849439310855	0.00148276555807157	0.00360712405639282	0.000648645647347707	0.0278473962684489	0	0.00595084010985251	0	0.00513317509465575	0.0322338894154989
AL160313.2	0	0	0	0	0	0	0	0	0	0	0	0	0	0	0	0	0	0	0	0
AL133368.2	0	0	0	0	0	0	0	0	0	0	0	0	0	0	0	0	0	0	0	0
AL157912.1	0	0	0	0	0.000532009749823479	0.00106161375659387	0	0	0	0.0310790338108261	0.00147191174731409	0.00103376756982685	0.000503001763624784	0.025962688948346	0	0	0.0146805288199373	0	0	0.0156930837916871
AL133523.1	0.00244089135485295	0.00238282460028117	0	0	0.00163643242078248	0.00106512057998788	0.00285083793049526	0	0.00115859228257046	0.00601013299235782	0.00151667309995042	0.00378312821560673	0.00108093400302707	0	0.0763202424860883	0	0	0.00388546146143594	0	0
AL157871.1	0	0	0	0	0	0	0	0	0	0	0	0	0	0	0	0	0	0	0	0
AL157871.4	0	0.0026581605528974	0	0	0	0	0	0	0	0	0	0	0	0	0	0	0	0	0.0069030453474855	0
AL157871.2	0	0	0	0	0	0	0	0	0	0	0	0	0	0	0	0	0	0	0	0
AL845552.2	0	0	0	0	0	0	0	0	0	0	0	0	0	0	0	0	0	0	0	0
AL132711.1	0	0	0	0	0	0	0	0	0	0	0	0	0	0	0	0	0	0	0	0
AL117190.2	0	0	0	0	0	0	0	0	0	0	0	0	0	0	0	0	0	0	0	0
AL117190.1	0	0	0	0	0	0	0	0	0	0	0	0	0	0	0	0	0	0	0	0
LINC02285	0	0.0125033916076931	0	0	0.000216128960865788	0.000552997841264624	0	0	0	0.00100752784504705	0	0	0	0	0	0	0	0.00848280837064971	0	0.00432281204110649
AL359682.1	0	0	0	0	0	0	0	0	0	0	0	0	0	0	0	0	0	0	0	0
AL355096.1	0	0	0	0	0	0	0	0	0	0	0	0	0	0	0	0	0	0	0	0
LINC02314	0	0	0	0	0	0	0	0	0	0	0	0	0	0	0	0	0	0	0	0
AL049836.2	0	0	0	0	0	0	0	0	0	0	0	0	0	0	0	0	0	0	0	0
AL049836.1	0	0	0	0	0	0	0	0.00143610136304577	0.000597534191503972	0	0.00241677621732367	0	0	0	0	0	0	0.00025832992596161	0	0
LINC02320	0	0	0	0	0.000748356758170401	0.000744547364141496	0.000662745949992637	0.000406834825061025	0.000597534191503972	0.00352978986347147	0.000418208549311911	0	0	0.00211815087346674	0	0	0.00597480782030646	0.00112229288926448	0	0
AL137779.2	0.00529543404307615	0.00418029857123489	0	0.00566500021243751	0.00164944338158278	0.00377050079342495	0.00242698586877678	0.00252921178990182	0.000884999610600172	0.00189860247634692	0.00222514482488338	0.00428372822468188	0.00621114876133496	0.00206515224921927	0	0	0.00717637594450078	0.00379201974650768	0	0
AL137779.1	0.000512259391763688	0	0	0	0.000610510963864792	0.000222635260104218	0	0	0	0	0.0020599423653297	0	0	0.0015921918909667	0	0	0	0	0	0.00387488162236644
AL118558.3	0.0068079796441811	0.017791736714659	0.0138307197758527	0	0.00855896828341342	0.0137456549052012	0.00855460861708293	0.00618799127746127	0.00380984344616127	0.0199577536238336	0.00895610596219792	0.0214728328108368	0.018463035949932	0.00929730698624448	0.0145923197702585	0.0297430782807465	0	0.0387336320769293	0	0.00639761153458773
AL118558.4	0	0	0	0	0	0	0	0	0	0.000836187240384766	0	0	0.000469019371015944	0	0	0	0	0.000199191418291899	0	0
LINC02323	0.00631322202259756	0.0040427906085427	0	0.00392712820895464	0.00253584285563398	0.00348446360557331	0.000554309283516449	0.000814597588791137	0.000369991225288101	0.00287617180569135	0.00307202900177022	0.00851435827002267	0.00549092197032885	0.00218114064863797	0	0	0	0.00435111081421881	0	0.00230653478208321
AL132801.1	0	0	0	0	0	0	0	0	0	0	0	0	0	0	0	0	0	0	0	0
AL117209.1	0	0	0	0	0	0.000403113153064604	0.0017642172979389	0	0.00116516220922212	0	0	0	0	0	0	0	0	0.00104385644814068	0	0
LBHD2	0	0	0	0	0	0	0	0	0	0	0	0	0	0	0	0	0	0.000603473883212474	0	0
AL161669.3	0	0	0	0	0	0	0	0	0	0	0	0	0	0	0	0	0	0	0	0
AL138976.2	0	0	0	0	0	0	0.000652815019967979	0	0	0	0	0	0	0	0	0	0.00565076146836167	0.00143937073624676	0	0
AL133367.1	0.0010695525762099	0.00421082505004985	0	0	0.000818603098522066	0.00105946223774143	0	0	0	0.00272846027095087	0.000723417307614401	0.000441442342222437	0.000585784063475092	0.000929082224705969	0.012780859384985	0	0.0072718599381601	0.00310551783278835	0	0
AL139300.2	0	0	0	0	0	0	0	0	0	0	0	0	0	0	0	0	0	0	0	0
AL139300.1	0	0	0	0	0	0	0	0	0	0	0	0	0	0	0	0	0	0	0	0
AL049840.1	0	0	0	0	0.000327663874533571	0.000544328955972369	0	0.000879043600562588	0.000867614819277569	0.000814143960191617	0.00114222517952531	0	0	0	0	0	0	0.000929310104176998	0	0
AL049840.2	0	0	0	0	0.000642814513176679	0.000210006591476887	0	0.0006426735218509	0	0.00116731101132506	0.00126539960765998	0.000492547995108013	0.0004983639707568	0	0	0.0136659628695789	0	0.00209993057416105	0	0
AL132712.1	0	0	0	0	0	0	0	0	0	0	0	0	0	0	0	0	0	0	0	0
AL132712.2	0	0	0.00877736771362914	0	0	0	0	0	0	0.00116414977485343	0.000529876419572045	0.00175086679023067	0.00130316142573171	0.000782894200147529	0	0	0	0	0.00823148923280051	0
ATP5MPL	1.16685506389318	1.23149071240772	1.24772780352095	1.90412997926361	0.886418611755227	1.27346850722256	0.603194108195788	0.836117102359187	0.656705094652852	1.93931550954344	1.65740559771222	1.90396205520383	1.76768315045335	1.41709152898883	2.96760881103243	0.149862275128822	1.74041288918484	2.8859081929369	1.09396395129211	2.58290595866368
AL359399.1	0	0	0	0	0	0	0	0	0	0	0	0	0	0	0	0	0	0	0	0
AL590079.1	0	0	0	0	0	0	0	0	0	0	0	0	0	0	0	0	0	0	0	0
AL512357.1	0	0	0	0	0	0	0	0	0	0	0	0	0	0	0	0	0	0	0	0
BX927359.1	0	0	0	0	0	0	0	0	0	0	0	0	0	0	0	0	0	0	0	0
AL583722.3	0	0	0	0	0	0	0	0	0	0	0	0	0	0	0	0	0	0	0	0
LINC02280	0.00447517161890299	0	0	0	0	0	0	0	0	0	0	0	0	0	0	0	0	0	0	0
AL583722.1	0.00139651424458495	0	0	0	0	0	0	0	0	0	0	0	0	0	0	0	0	0.000306886942221928	0	0
AL583722.4	0	0	0	0	0	0	0	0	0	0	0	0	0	0	0	0	0	0.000350607778584176	0	0
AL583722.2	0	0	0	0	0.000326832504093904	0.00104678230579187	0	0	0.000750261616225578	0.00033122857447966	0.000842689563968122	0.000627464681268021	0	0.00102424049494578	0.0315537044048971	0	0	0.000420416466233116	0	0
AL583810.2	0	0	0	0	0	0	0	0	0	0.000479338221816255	0	0	0	0	0	0	0	0	0	0
AL583810.1	0	0	0	0	0	0	0.000855621049544138	0	0	0	0	0	0	0	0	0	0	0	0	0
AL583810.3	0	0	0	0	0	0	0	0	0	0	0	0	0	0	0	0	0	0	0	0
CLBA1	0.00933101334749949	0.0090678885779407	0.0163191116052691	0	0.00586056918654704	0.00583865002342035	0.00230526555129046	0.00406644284394645	0.00581701772972879	0.00341009593254681	0.00375295375675	0.00925910728867248	0.00668844457879544	0.00473062047772045	0.0307499292751627	0	0	0.00226384436037014	0	0.00677134966806133
LINC02298	0	0	0	0	0	0.00130089651367462	0.00167083400514784	0	0	0	0.00057851387883721	0.00129402711480044	0.00129796677343082	0	0	0	0	0	0	0
AL928654.1	0.00104452354737327	0.00561450788838358	0	0.00697851315798656	0.00113533776990147	0.00121315045389211	0	0	0	0.00246318894504735	0.00133354306447411	0.00223530475459269	0.00168619279038786	0	0	0	0	0.000454906897953679	0	0.0133954204722145
AL928654.2	0	0	0	0	0	0	0	0.00050720227226618	0	0	0	0	0	0	0	0	0	0	0	0
AL928654.3	0	0	0	0	0	0	0	0	0	0.00218175851568777	0	0	0	0	0	0	0	0	0	0
TEDC1	0.0398754118154858	0.0162896674263455	0.0126900742786971	0.0473179345761176	0.016181253976173	0.0230051322949628	0.00847242487698025	0.0175813678355716	0.0125418801946089	0.0480421620836313	0.0465652650628394	0.0240989027112118	0.0251881679460963	0.0396463506367022	0	0.027939823548382	0.0261569586040944	0.0281050501555823	0.0264354491259144	0.0466522239760879
AL928742.1	0.0277550161904204	0.0166719290037896	0	0	0	0.000307885129043586	0	0	0	0	0	0	0	0	0	0	0	0	0	0
AC246787.2	0.0498766292389052	0.0549875665561854	0.10127969890446	0	0	0	0	0	0	0	0	0	0	0	0	0	0	0	0	0
FAM30A	0.529889125766091	0.469922868895378	0.693793581193363	0	0.000206928290242586	0.000107685168496975	0	0	0.000574088668683785	0.000353741080772389	0.000776566334296276	0.00158090886307471	0.00463403039641448	0	0	0	0	0.00244792416257107	0	0
IGHV7-4-1	0.167565931375752	0.0414235194036535	7.44274323542171	0	0	0.000749465392192961	0.000328584509520753	0	0	0	0	0.00226836047991172	0.000464641933683608	0	0	0.013933116296499	0	0.000295842513326522	0	0
IGHV3-64D	0.04027660207165	0.124306751725708	1.93125979507414	0	0	0	0	0	0	0	0	0.000656019083332727	0	0	0	0	0	0.00203548170285143	0	0
IGHV5-10-1	0.21731094510278	0.368767835966318	11.6882961441423	0	0.000341000292987452	0.000927887994998199	0	0.000855724798904672	0.000825052011278791	0.00517768744721417	0.00145310631920544	0	0.00120461653010846	0.00301541462052047	0	0.0169392473892385	0	0.000215475957300422	0	0.0870836674996288
IGHVIII-16-1	0	0	0	0	0	0	0	0	0	0	0	0	0	0	0	0	0	0	0	0
AC247036.1	0	0	0	0	0	0	0	0	0	0	0	0	0	0	0	0	0	0	0	0
IGHVII-28-1	0	0	0	0	0	0	0	0	0	0	0.000231282482179107	0	0	0	0	0	0	0	0	0
IGHVII-30-21	0	0	0	0	0	0	0	0	0	0	0	0	0	0	0	0	0	0	0	0
IGHVII-43-1	0	0	0	0	0	0	0	0	0	0	0	0	0	0	0	0	0	0	0	0
AC244452.3	0	0	0	0	0	0	0	0	0	0	0	0	0	0	0	0	0	0	0	0
IGHV2-70D	0	0.00384467512495194	1.37775713219422	0	0	0.000164074160930073	0	0	0	0	0	0	0	0	0	0	0	0.000707356950850151	0	0
IGHV3-69-1	0.000694244945445538	0	0.0431189986480232	0	0	0	0	0	0	0	0	0	0	0	0	0	0	0	0	0
IGHV1-69D	0.738566687581637	1.69115272506437	29.16812566355	0	0.00314891942813584	0.0039447020708445	0	0	0	0.00325110570519623	0.00187996453807395	0.00303351767582379	0.0010965818160085	0.0105549697253391	0	0	0.00764294601940085	0.0039156904682889	0	0
IGHV4-80	0	0	0	0	0	0	0	0	0	0	0	0	0	0	0	0	0	0	0	0
AC087386.1	0	0	0	0	0	0	0	0	0	0	0	0	0	0	0	0	0	0	0	0.00237514853585156
AC026495.1	0	0	0	0	0	0	0	0	0	0	0	0	0	0	0	0	0	0	0	0
AC023310.4	0	0	0	0	0	0	0	0	0	0	0	0	0	0	0	0	0	0	0	0
AC012414.5	0	0	0.0054218173931902	0	0	0	0	0	0	0	0	0.000553977826705099	0.000729716348309667	0.00348605265194483	0	0	0	0.00129277706177944	0	0
AC012414.3	0	0	0	0	0	0	0	0	0	0	0	0	0	0	0	0	0	0	0	0
AC012414.4	0	0	0	0	0	0	0	0	0	0	0	0	0	0	0	0	0	0	0	0
AC126335.1	0	0	0	0	0	0	0	0	0	0	0	0	0	0	0	0	0	0	0	0
AC068446.2	0	0.00205952013180929	0	0	0	0	0	0	0	0	0	0	0	0	0	0	0	0.000386501482117234	0	0
AC060814.5	0	0	0	0	0	0	0	0	0	0	0	0	0	0	0	0	0	0	0	0
AC060814.4	0	0	0	0	0	0	0	0	0	0	0	0	0	0	0	0	0	0	0	0
AC060814.3	0	0.00114748643097295	0	0	0	0	0	0	0	0	0	0	0	0	0	0	0	0	0	0
LINC02203	0	0	0	0	0	0	0	0	0	0	0	0	0	0	0	0	0	0	0	0
LINC02203.1	0	0	0	0	0	0	0	0	0	0	0	0	0	0	0	0	0	0	0	0
AC135068.1	0	0	0	0	0	0	0	0	0	0	0	0	0	0	0	0	0	0	0	0
AC135068.3	0	0	0	0	0	0	0	0	0	0	0	0	0	0	0	0	0	0	0	0
AC135068.7	0	0	0	0	0	0	0	0	0	0	0	0	0	0	0	0	0	0	0	0
AC135068.8	0.0114130419913062	0.0135487885640375	0.0523239986227502	0.00658070077882594	0.00765472586413514	0.00716987415040277	0.000729011379648933	0.00619278052423197	0.00358101030190912	0.0109450213141121	0.00264955932243045	0	0.00356009958809272	0.0101876266079509	0	0	0	0	0	0.0112506732809392
AC135068.9	0.00303890220265709	0	0	0	0	0.000466787601454872	0	0.00177937788272309	0	0.0148797244064099	0.00362293456391886	0	0.000679522138287648	0.00661121211910053	0	0	0	0.000233883563126273	0	0.00760841792654008
AC135068.2	0.00303791700973023	0.00239205836622414	0.122245345392072	0	0	0	0	0	0	0	0	0	0	0	0	0	0	0	0	0
AC134981.1	0	0.00235554613337102	0	0	0	0	0	0	0	0	0	0	0	0	0	0	0	0	0	0.00103438716697905
AC134980.2	0	0	0	0	0	0	0	0	0	0	0	0	0	0	0	0	0	0	0	0
AC134980.3	0	0	0	0	0	0	0	0	0	0	0	0	0	0	0	0	0	0	0	0
AC010760.1	0	0	0	0	0	0	0	0	0	0	0	0	0	0	0	0	0	0	0	0
AC021439.1	0	0	0	0	0	0	0	0	0	0	0	0	0	0	0	0	0	0	0	0
AC087463.1	0	0	0	0	0	0	0	0	0	0	0	0	0	0	0	0	0	0	0	0
AC087463.4	0	0	0	0	0	0	0	0	0	0	0	0	0	0	0	0	0	0	0	0
AC087463.2	0	0	0	0	0	0	0	0	0	0	0	0	0	0	0	0	0	0	0	0
AC087463.3	0	0	0	0	0	0	0	0	0	0	0	0	0	0	0	0	0	0	0	0
AC124312.2	0	0	0	0	0	0	0	0	0	0	0	0	0	0	0	0	0	0	0	0
AC124312.3	0.000962068709407916	0	0	0	0	0	0	0	0	0	0	0	0	0	0	0	0	0	0	0
LINC02250	0	0	0	0	0	0	0	0	0	0	0	0	0	0	0	0	0	0.000188797810307892	0	0
AC016266.1	0	0	0	0	0	0	0	0	0	0	0	0	0	0	0	0	0	0	0	0
LINC02346	0	0	0	0	0	0	0	0	0	0	0	0	0	0	0	0	0	0	0	0
AC100836.1	0	0	0	0	0	0	0	0	0	0	0	0	0	0	0	0	0	0	0	0
LINC02248	0	0	0	0	0	0	0	0	0	0	0	0	0	0	0	0	0	0	0	0
AC011196.1	0	0	0	0	0	0	0	0	0	0	0	0	0	0	0	0	0	0	0	0
AC104002.1	0	0	0	0	0	0	0	0	0	0	0	0	0	0	0	0	0	0	0	0
AC104002.3	0	0	0	0	0	0	0	0	0	0	0	0	0	0	0	0	0	0	0	0
AC021979.1	0	0	0	0	0	0	0	0	0	0	0	0	0	0	0	0	0	0	0	0
AC021979.2	0	0	0	0	0	0	0	0	0	0	0	0	0	0	0	0	0	0	0	0
AC090696.1	0	0	0	0	0	0	0	0	0	0	0	0	0	0	0	0	0	0	0	0
AC055876.5	0	0	0	0	0.000413454204725009	0.0030600621400339	0	0	0	0.000334579709667788	0	0	0.000420304295266121	0	0	0	0	0	0	0
GOLGA6L7	0	0	0	0	0.00017923347863433	0.000239780363105638	0	0.000580720092915215	0	0	0	0	0	0	0	0	0	0	0	0
AC127522.1	0	0	0	0	0	0	0	0	0	0	0	0	0	0	0	0	0	0	0	0
AC102941.1	0	0	0	0	0	0	0	0	0	0	0	0	0	0	0	0	0	0	0	0
AC022613.1	0	0	0	0	0	0	0	0	0	0	0	0	0	0	0	0	0	0	0	0
AC022613.2	0	0	0	0	0	0	0	0	0	0	0	0	0	0	0	0	0	0	0	0
AC111152.2	0	0	0	0	0	0	0	0	0	0	0	0	0	0	0	0	0	0	0	0
AC120045.1	0	0	0	0	0	0	0	0	0	0	0	0	0	0	0	0	0	0	0	0
LINC02249	0	0	0	0	0.000225271152127682	0	0	0	0	0.00118745496577042	0	0	0	0.00135096139816939	0	0	0	9.97582677607275e-05	0.00932762731278519	0.0098360609911051
AC026150.1	0	0	0	0	0	0	0	0	0	0.00178336345928429	0	0.000425500971014491	0	0.00425038163747785	0	0	0	0	0	0.00537715644137636
AC026150.3	0	0	0	0	0	0	0	0	0	0	0	0	0	0	0	0	0	0	0	0
AC091057.3	0.00115543420928726	0.000753857867637636	0	0.00950037526482296	0.00017287416296059	0.000717543191114642	0	0	0	0.00364594183562026	0	0.00123220717742195	0.00117393089233187	0.000533613772272639	0	0.0208925724815571	0	0.0141307894741336	0	0.00321424995355753
AC091057.2	0.00874962251107541	0.00505500524782735	0.0208574122313951	0.00503177566331383	0.00589219776756407	0.00610268776756078	0.00372554286683115	0.00195739153456462	0.00408652226023697	0.0119172355621482	0.00509623025890617	0.00511777940434825	0.00537801454690198	0.00497937970388954	0.0297488011233147	0.0050641860257838	0.0245964589792173	0.00420141783311507	0	0.00753018753646641
AC091057.6	0.0133934456440707	0.0168933074631127	0.0217512242702754	0.0469605942500057	0.0149131548891384	0.0144474316788152	0.0033962764467049	0.0114027024240581	0.0138706372835251	0.0281446005855448	0.0368244631257413	0.0144932014986122	0.0107758081505756	0.0308900069808197	0.0158090769396156	0.0138533511949208	0.0145100880294232	0.00437594647237587	0.0207440775801572	0.0439946371859462
AC091057.4	0	0	0	0	0.000305108182208166	0	0	0	0	0	0	0	0	0	0	0	0	0	0	0
AC009562.1	0	0	0	0	0	0	0	0	0	0	0	0	0	0	0	0	0	0	0	0
LINC02352	0.0109592750483055	0.0244790337565745	0.0129278092194183	0.0133631980964455	0.00249764712917105	0.00593873572779711	0.00168594181281253	0.0078555607502769	0.0055986607383459	0.0167046351011279	0.00523499754712591	0.00994771236522159	0.00671862789597988	0.00240498552848222	0	0.0113608606988065	0.00886529538277686	0.0238993341998714	0	0.0238471208307182
AC012236.1	0.0836960859480493	0.0343727345844045	0.448353917720631	0	0	0	0	0	0	0	0	0	0	0.00186470728198029	0	0	0	0.00144113086841284	0	0
AC139426.2	0	0	0	0	0	0	0	0	0	0	0	0	0	0	0	0	0	0	0	0
LINC02256	0.152899439201018	0.167762286531539	0.00134829945730947	0.0492009092489797	0.0512566515768626	0.128299123706739	0.0282268619467372	0.0323149047657772	0.0222994753145905	0.23883193315916	0.0531698922909036	0.235638807733561	0.22030149538965	0.0916708181629077	0.0558441052996192	0.0145700040381508	0.0600914162151974	0.160001335832512	0.0827333108108235	0.456669276202732
AC123768.4	0	0	0	0	0	0	0	0	0	0.000901549041563214	0	0.000506689646055495	0.000451124271609112	0.000507004161084551	0	0	0	0.0015270070553034	0	0.00227211948076617
AC123768.3	0.0105748400359433	0.00832165789498107	0.00860622684706997	0.012726391574027	0.00436967393365988	0.00840569787389218	0.00262812080696125	0.00509750504257291	0.00353707690548043	0.0150550580477763	0.00449132384333861	0.00411066823651775	0.0072997492335916	0.0113570412042977	0	0	0.0145374155038054	0.00764835443970166	0.00522180395572537	0.00484154391444733
AC123768.2	0.00115240815209321	0.00561418335933737	0.00242060711246988	0	0.000708731166172307	0.00148684045791479	0.00193203891889626	0	0	0.00194364140550458	0.0016772395519222	0.000316966694661165	0.000691696392319127	0.000612135288264913	0	0	0.00797763072345144	0.00319396980675163	0	0
AC123768.1	0	0	0	0	0	0	0	0	0	0	0	0	0	0	0	0	0	0	0	0
AC090877.2	0	0	0	0	0	0	0	0	0	0	0	0	0	0	0	0	0	0	0	0
AC055874.1	0	0	0	0	0	0	0	0	0	0	0	0	0	0	0	0	0	0	0	0
AC010809.3	0	0	0	0	0.000305108182208166	0.000645679403984611	0	0	0	0	0	0	0	0	0	0	0	0	0	0
AC010809.2	0	0	0.00306581539192618	0	0	0.000476009590230153	0.00042229282113606	0	0.00197595142344202	0.00373786281229241	0.00324302772410853	0	0.000413280094591548	0	0	0	0	0.000759396273867646	0	0
AC010809.1	0	0.00227035372110975	0	0	0	0.000386575769817324	0.000971701619583675	0	0	0	0.00034416506845013	0	0	0	0	0	0	0	0	0
AC079203.2	0	0	0	0	0	0	0	0	0	0	0	0	0	0	0	0	0	0	0	0
LINC02252	0	0	0	0	0	0	0	0	0	0	0	0	0	0	0	0	0	0	0	0
AC087457.1	0	0	0	0	0	0	0	0	0	0	0	0	0	0	0	0	0	0	0	0
AC114546.1	0	0	0	0	0	0	0	0	0	0	0	0	0	0	0	0	0	0	0	0
AC114546.2	0	0	0	0	0	0	0	0	0	0	0	0	0	0	0	0	0	0	0	0
AC021231.1	0	0	0	0	0	0	0	0	0	0	0	0	0	0	0	0	0	0	0	0.00313078608403155
DPH6-DT	0.00223701199102345	0.0183751792339683	0	0.00492585358885378	0.000631200833870214	0.000885349165487121	0.00304507125528906	0.000647249190938511	0	0.00347963998738757	0.003873462391083	0.00240981482401831	0.00110331685412866	0	0.0315537044048971	0	0	0.000796922486855399	0	0.00398141475591937
AC021351.1	0	0	0	0	0	0	0	0	0	0	0	0	0	0	0	0	0	0	0	0
AC040918.1	0	0	0	0	0	0	0	0	0	0	0	0	0	0	0	0	0	0	0	0
AC087516.1	0	0	0	0	0	0	0	0	0	0	0	0	0	0	0	0	0	0	0	0
AC087516.2	0	0	0	0	0	0	0	0	0	0	0	0	0	0	0	0	0	0	0	0
AC013640.1	0	0	0	0	0	0	0	0	0	0	0	0	0	0	0	0	0	0	0	0
AC078909.1	0.00115676930989225	0	0	0	0	0	0	0	0	0	0.000950699572280262	0	0	0	0	0	0	0.00029623004609221	0	0
AC078909.2	0	0	0	0	0	0	0	0	0	0	0	0	0	0	0	0	0	0	0	0
AC068875.1	0	0	0	0	0	0	0	0	0	0	0	0	0	0	0	0	0	0	0	0
LINC02345	0	0	0	0	0	0	0	0	0	0	0	0	0	0	0	0	0	0.00529478799497141	0	0
LINC01852	0	0	0	0	0	0	0	0	0	0	0.000701253174485464	0	0	0	0	0	0	0.00463845542719281	0	0
AC087473.1	0.000845320685081696	0	0.00320859389789613	0.00354691055223624	0.000210263800328112	0.000604870890287887	0.00117930230117258	0.00064077918749199	0	0.00153888541166971	0.000672440916819395	0	0.000493939851956348	0	0	0	0	0.00363907975375569	0	0
AC116158.1	0.00119178715634817	0	0	0	0	0.000656813457079129	0.000834491259496824	0.000564971751412429	0.00209404723882242	0.000601081032214818	0.00264957143482188	0.00160793262385856	0.00107323960746013	0.0059452578908138	0	0	0	0.000773562775521963	0	0
AC116158.2	0	0	0	0	0	0	0	0	0	0	0	0	0	0	0	0	0	0	0	0
AC022929.1	0	0	0	0	0	0	0	0	0.00110109457609621	0	0	0	0	0	0	0	0	0	0	0
AC022929.2	0	0	0	0	0	0	0	0	0.00177068062533084	0	0	0	0	0	0	0	0	0.00354069958020155	0	0
AC013652.1	0	0	0	0	0	0.00108916448317522	0.000590708346732568	0	0.000786862790643509	0.000834134102071322	0	0	0	0	0	0	0	0.0304827248892782	0	0
AC087878.1	0	0	0	0	0	0	0	0	0.00108516599784269	0	0	0	0	0	0	0	0	0	0	0
AC113146.1	0	0	0	0	0	0	0	0	0	0	0	0	0	0	0	0	0	0	0	0
AC013652.2	0	0	0	0	0	0	0	0	0	0	0	0	0	0	0	0	0	0.0116616869450478	0	0
AC109630.1	0	0	0	0	0	0	0	0	0	0	0	0	0	0	0	0	0	0.00226624413642704	0	0
AC022196.1	0	0	0	0	0	0	0	0	0	0	0	0	0	0	0	0	0	0.000694026206258125	0	0
AC037198.2	0	0	0	0	0	0.000245921466258542	0	0	0	0.000888051515513194	0.000662201442340962	0	0	0	0	0	0	0.140013298310647	0	0
AC023908.3	0.00206174279965068	0.000713119254933002	0	0.021636988904858	0.00164281974947659	0.00395345341749865	0.00189825933074994	0.00196202190940667	0.00696060283461267	0.00815102541160251	0.00764506401342818	0.00171251498738833	0.00266012739613212	0.00746975674048293	0.0148744005616574	0.00664803806129502	0.00243760938772127	0.00261167679601559	0	0.00918119390509221
AC012377.1	0	0	0	0	0	0	0	0	0	0	0	0	0	0	0	0	0	0.000370117867736159	0	0
AC021755.2	0	0	0	0	0	0	0	0	0	0	0	0	0	0	0	0	0	0.000481973608667505	0	0
AC021755.3	0	0	0	0	0	0	0	0	0	0	0	0	0	0	0	0	0	0	0	0
BMF-AS1	0	0	0	0	0	0	0	0	0	0	0	0	0	0	0	0	0	0.000421749379311439	0	0
AC020658.2	0	0	0	0	0.000455974728056672	0	0	0	0	0	0	0	0.000850624834978782	0	0	0	0	0	0	0
CCDC9B	0.00140971806061703	0	0	0	0	0	0	0	0	0	0.00150653473955774	0	0.000433846951724071	0	0	0	0	0.0202912458876118	0	0
AC013356.4	0	0	0	0	0	0	0	0	0	0	0	0	0	0	0	0	0	0	0	0
AC013356.3	0	0	0	0	0	0	0	0	0	0	0	0	0	0	0	0	0	0	0	0
AC013356.2	0	0	0	0	0	0	0	0	0	0	0	0	0	0	0	0	0	0	0	0
AC091045.1	0.00389436933481356	0.00422315131551164	0.00519905897032637	0	0.000186297186189655	0.000288755340307923	0.00262162141996083	0	0.00197777940677918	0.00191061520504716	0.000786202184851572	0.000649951854816354	0.0010951645569328	0.00121462584422569	0	0	0	0.00208956822191702	0	0
CCDC32	0.339990989419037	0.540342947549788	1.37143658298736	0.348068382605706	0.155236911912371	0.16106081411901	0.0928041597978212	0.119843669906274	0.110096684257467	0.32068345174636	0.230318599165909	0.205138895377454	0.207749413113915	0.214067416939735	0.403566459335942	0.106390707171572	0.238216607386441	0.232222376139027	0.143322654939191	0.388987392924081
KNL1	0.0474396754323827	0.0437865211523772	0.0743058887405592	0.0192894355033382	0.00679453428211701	0.00453323099732413	0.000639665245266525	0.0109267450425887	0.00562413532603766	0.0219510564183359	0.0316762693933423	0.00468627389184441	0.00135661241820988	0.0168806814346736	0.0877561036889962	0.00355741236670376	0.00999832497817991	0.0111935213099893	0	0.0247036148923758
AC012476.1	0	0	0	0	0	0	0	0	0	0	0	0	0	0	0	0	0	0	0	0
SPINT1-AS1	0.0304478253223051	0.0430289285773316	0.00872298208057592	0	0.00466903486674722	0.00289743270381696	0.00510487611866881	0.000879662209711471	0.00221124572963616	0.000411419220222341	0.00223900733727869	0.000288989461074536	0.00132852069260979	0	0	0	0	0.00104506065264613	0.00319738070572587	0
AC025166.1	0	0	0	0	0	0	0	0	0	0	0	0	0	0	0	0	0	0	0	0
AC020661.1	0	0	0	0	0	0.000453926658928995	0	0	0	0	0	0	0	0	0	0	0	0.000176164226210792	0	0
AC020661.3	0	0.00279735929282757	0	0	0.000371018140560965	0.000365613150725813	0	0	0	0	0	0	0.00042887998934319	0	0	0	0	0	0.00618847878527588	0
AC020661.2	0	0	0	0	0	0	0	0	0	0	0	0	0	0	0	0	0	0	0	0
INO80-AS1	0	0	0	0	0	0	0	0	0	0	0.000966393660457587	0	0	0	0	0	0	0	0	0
AC016134.1	0	0	0	0	0.000916466818171482	0.000881589996374455	0	0.000328213207299462	0.000610817877808571	0	0	0.00186353382670482	0.00158143228833292	0	0.0158090769396156	0.00412971432701143	0	0.00162636396245899	0	0.00165761965486038
AC020659.2	0	0	0	0	0	0	0	0	0	0.0014145406332075	0	0	0	0	0	0	0	0	0	0
AC020659.1	0.0235708636237503	0.0130536097632532	0	0.135172547703073	0.0277359265792381	0.0321667906081167	0.0178697795930223	0.0284210861927018	0.021820558193577	0.118579265773196	0.0887091242641442	0.038785312561905	0.0384055813655475	0.111117041187508	0.0145923197702585	0.0184351463019449	0.126022825673133	0.00547562217656417	0.157464613506289	0.00995199431176015
AC039056.1	0	0	0	0	0	0	0	0	0	0	0	0	0	0	0	0	0	0	0	0
AC036103.1	0	0	0	0	0.000800043305677613	0.000724779928299585	0.000596186528640741	0.000774233508826262	0.000885829038538878	0	0.00123896623135588	0.00052988534817733	0	0	0	0	0	0.000450571861300644	0	0
AC012651.1	0	0	0	0	0	0	0	0.00126968004062976	0	0.00424761360715229	0.0017491236915673	0	0	0.00285850152338018	0	0	0	0.000180121080993065	0	0
AC018362.1	0.010483219136641	0.00406366316509901	0.00237174211573627	0	0.0016877133142727	0.00301960674835767	0.000712940395758917	0.00069492703266157	0	0.00172983351813241	0.0047919220223791	0.00484664009022381	0.00189246201242735	0.00165672850461034	0	0.00452761573944115	0	0.00186793751702074	0.00624409542726159	0.00929790640830809
AC018362.2	0.000953819038971997	0	0	0	0	0	0	0	0	0	0.000462073471530267	0	0.00193006716545889	0	0	0	0	0	0	0
AC090510.3	0.00153812740986112	0	0	0	0.000288454271632772	0.00065131542519246	0	0.00110535851654928	0	0.00250884470398179	0.00184732830294712	0	0.000676242942982238	0.00131707049804231	0	0	0	0.000276660162939556	0	0.00281246168020961
AC090510.2	0	0	0	0	0	0	0	0	0	0	0	0	0	0	0	0	0	0	0	0
AC090510.1	0.00130862903442152	0	0	0	0.000233753631713299	0	0	0	0	0.00076482209932041	0.000980907506736702	0	0.000991706281623265	0.0013825502798973	0	0	0	0.00092383329485194	0	0
AC068724.3	0	0.00110580325548478	0	0	0.000975623765115318	0.00166217080039488	0.00105619741259095	0.00133262260127932	0.00229063859388479	0.00195909515417565	0.00378674195568999	0	0.00314860957496853	0.00213989247468293	0	0	0	0	0	0.00202982667918934
AC068724.1	0	0	0	0.0116616848675536	0.00044085684937244	0	0.000554892766972783	0	0	0.00240785522214251	0.0015733268444977	0.000955672287739928	0.000662507313252604	0.000971158345231642	0	0	0	0	0	0
AC009852.1	0	0	0	0	0	0	0	0	0	0	0	0	0	0	0	0	0	0	0	0
AC011330.3	0	0	0	0	0	0	0	0	0	0	0	0	0	0	0	0	0	0	0	0
AC090519.2	0.00129508565502259	0	0	0	0	0.000564450239843811	0.0008430323502705	0	0	0	0.000451786884897804	0.00093531090793045	0	0.000353317513659432	0	0	0	0	0	0
AC025043.1	0	0	0	0	0.000446105145198303	0	0	0	0	0	0	0	0	0	0	0	0	0	0	0
AC025430.1	0	0	0	0	0	0	0	0	0	0	0	0	0	0	0	0	0	0	0	0
EIF3J-DT	0.0927962788862125	0.0872735550052598	0.0595123352363328	0.126733587531375	0.067561090705495	0.0888821628840535	0.0436058065355062	0.0577490778729309	0.0542415082268904	0.0808643299026143	0.0698471780162263	0.102663934746501	0.109161989972159	0.0859480395801349	0.0916042232735593	0.0464252264196561	0.0766500310129356	0.0350555386944331	0.0372554355073572	0.198993769020574
AC122108.2	0	0	0	0	0	0	0	0	0	0	0	0	0	0	0	0	0	0	0	0
AC122108.1	0	0	0	0	0	0	0	0	0	0	0	0	0	0	0	0	0	0	0	0
TERB2	0	0	0	0	0	0	0	0	0	0	0	0	0	0	0	0	0	0	0	0
AC091117.2	0	0	0	0	0	0	0	0	0	0	0	0	0	0	0	0	0	0	0	0
AC091117.1	0	0	0	0	0	0	0	0	0	0	0	0	0	0	0	0	0	0	0	0
AC051619.4	0	0	0	0	0	0	0	0	0	0	0	0	0	0	0	0	0	0	0	0
AC051619.5	0	0.00225697970975241	0	0	0.00154587265428902	0.00232165892086779	0	0	0	0	0.000979453034247555	0.00212874970643708	0.00220826539923642	0.00129329666233757	0	0	0.0108168916580132	0.00107791276735339	0.00612215786473827	0
AC025580.3	0	0	0	0	0	0	0	0	0	0.0014506680036023	0	0	0.000593316491451407	0	0	0	0	0.000472404047789033	0	0
AC025580.1	0	0	0	0	0	0	0	0	0	0	0	0	0	0	0	0	0	0.0105650214966598	0	0
AC025580.2	0	0	0	0	0	0	0	0	0	0	0	0.00114347175912619	0	0	0	0.00563279779050512	0	0.38151698140116	0	0.00310969447251808
AC090527.1	0	0	0	0	0	0	0	0	0	0	0	0	0	0	0	0	0	0	0	0
AC090527.3	0.000502344693858585	0	0	0	0.000290078222493478	0	0	0	0	0	0.000750527620917505	0	0.000479298108181609	0.00259154637572239	0	0	0	0.0191439340787152	0	0
AC090527.2	0	0	0	0	0	0	0	0	0	0	0	0	0	0	0	0	0	0.000329941664993862	0	0
SQOR	0.269498794424645	0.298624193117081	0.249421729296831	0.512213324646088	0.294432238962188	0.33467913942427	0.240703594962506	0.369085108235513	0.237646471059954	0.46042370727156	0.369679487111967	0.685972194815462	0.47269931035379	0.371683452960352	0.49292149346036	0.0372886595845694	0.351807128689289	1.65160505042924	0.329510406248239	0.642074541922068
AC068722.2	0.000474391313249882	0	0	0	0	0.000346442438034613	0	0.001671530362468	0	0	0.000589606823637691	0.000465677463893922	0.00098183038544242	0	0	0	0.00446376959092676	0.006993848313675	0.00607298390598535	0
AC068722.1	0	0	0	0	0	0	0	0	0	0	0	0	0	0.00139075907352081	0	0	0	0	0	0
AC073941.1	0	0	0	0	0	0	0	0	0	0	0	0	0	0	0	0	0	0	0	0
AC023905.1	0	0	0	0	0	0	0	0	0	0	0	0	0	0	0	0	0	0	0	0
AC009558.1	0	0	0	0	0	0	0	0	0	0	0	0	0	0	0	0	0	0	0	0
AC012050.1	0	0	0	0	0	0	0	0	0	0	0	0	0	0	0	0	0	0	0	0
AC092078.2	0	0	0	0	0	0	0	0	0	0	0	0	0	0	0	0	0	0	0	0
AC092078.1	0	0	0	0	0	0	0	0	0	0	0	0	0	0	0	0	0	0	0	0
AC066612.1	0	0	0	0	0	0	0	0	0	0	0	0	0	0	0	0	0	0	0	0
AC066612.2	0	0	0	0	0	0	0	0	0	0	0	0	0	0	0	0	0	0	0	0
AC023355.1	0.00440850362177835	0.00313860912077184	0	0	0.00233225685921214	0.00342589543021771	0.000857151428657144	0.00195587357368643	0.00153502802281384	0.00580940537649011	0.00402328754185316	0.00637366137707945	0.00724286973325039	0	0	0	0.00595084010985251	0.000256089201580318	0	0.00912909081878285
AC084757.3	0	0	0	0	0	0	0	0	0	0	0	0	0	0	0	0	0	0	0	0
AC084757.4	0.000474391313249882	0	0	0	0	0	0	0	0	0	0	0.000597005230721029	0	0	0	0	0	0	0	0
AC084757.2	0	0	0	0	0	0	0	0	0	0.000873316377022557	0	0.000320947519239359	0	0	0	0	0	0.0004490508681231	0	0
AC012379.1	0	0	0	0	0	0	0	0	0	0.00128593282081195	0	0	0	0	0	0	0	0	0	0
AC091073.1	0	0	0	0	0	0	0	0	0	0	0	0	0	0	0	0	0	0	0	0
AC013452.2	0	0	0	0	0	0	0	0	0	0	0	0	0	0	0	0	0	0	0	0
AC022306.2	0.00102182975784883	0	0	0	0.000892144065836698	0.00071602097965137	0.00029466077620131	0.0007156147130385	0	0	0.00512770185254485	0.0020059638382441	0.000724412253504109	0.00419395268154965	0	0	0	0.00117675520237895	0	0
AC025040.1	0	0	0	0	0	0	0	0	0	0	0	0	0	0	0	0	0	0.000163645717625583	0	0
AC022087.1	0	0.00318187603410971	0	0	0.000887564248906583	0.000878528990569523	0.000933170700343677	0	0.000523645198958993	0	0	0.00088147268164792	0.00113817088753643	0	0	0.00355741236670376	0	0.000150200595899836	0	0
AC012170.3	0	0	0	0	0	0.00036613376587958	0	0	0	0.00085985291699943	0	0.000608450600017475	0.00243848373988802	0	0	0	0	0.000277611118569597	0	0.00347145681420937
AC012170.2	0	0.00196101502137506	0.00481871976253349	0	0.000357627237691508	0.000248674471812313	0.000855621049544138	0	0	0	0	0.000518300866707892	0.000544008521349478	0	0	0	0	0	0	0
AC084756.1	0	0	0	0	0	0	0	0	0	0	0	0.000547656343016007	0	0	0	0	0	0	0	0
AC012100.2	0	0	0	0	0.000437487958143952	0	0	0	0	0.00131489119538336	0.000788637313585855	0	0	0	0	0	0	0	0	0
AC021752.1	0.00624620598617683	0.00219507927145437	0.00261559969815979	0	0.00078124665230586	0.00147275257077683	0.00180421603623583	0.00207566396444773	0.00228149951723635	0.00256291961182761	0.00330226759488496	0.00278378903764997	0.00283504016861371	0.00317211110572491	0	0	0	0.00198091070904347	0	0.00380305065511351
MIR4713HG	0	0	0	0	0	0	0	0	0	0	0	0	0	0	0	0	0	0	0	0
AC020891.2	0	0	0	0	0	0	0	0	0	0	0	0	0	0	0	0	0	0	0	0
AC066613.2	0	0	0	0	0	0	0	0	0	0	0	0	0	0	0	0	0	0.00132977204196565	0	0
AC066613.1	0	0	0	0	0	0	0	0	0	0	0	0	0	0	0	0	0	0.00307806282622621	0	0
AC020892.1	0.000967381071138495	0	0	0	0.000224363789551073	0	0	0	0	0	0	0	0	0	0	0	0	0	0	0
AC020892.2	0	0	0	0	0	0	0	0	0	0	0	0	0	0	0	0	0	0	0	0
AC090971.2	0.00969822438809456	0	0	0.0109502183331297	0.000313080019871815	0.00143133838081831	0.00203980276555144	0.00141125574870879	0	0.0011300032589294	0.00212432845826237	0	0.00114871765323847	0	0	0	0.00459207664726973	0.00150967663336235	0.00433872419814953	0.00224928410910018
AC090971.1	0	0	0	0	0	0.00139435178302221	0.000918376530704083	0	0	0.00300693536079857	0	0.000579937884013119	0	0	0	0	0	0.000205583651987994	0	0.00786546552646967
AC090970.2	0	0	0	0	0	0	0	0	0	0.000596952200843374	0	0	0	0	0	0	0.00528369199034564	0.023094365237383	0	0
AC023906.5	0.00133125161081445	0	0	0	0.000488341051218123	0.000372824828105385	0	0	0	0.000864827766091072	0.00173257827572077	0	0	0	0	0	0	0.0052640576793514	0	0
AC023906.2	0	0	0	0	0	0	0	0	0	0	0	0	0	0	0	0	0	0	0	0
AC023906.3	0.0010796038328959	0.0102518309019779	0	0	0.0013426766405907	0.000876883890764005	0	0	0.00240247429955572	0	0.000940404738318129	0.0024748566137768	0.00164939676878068	0	0	0	0	0.000238949722302191	0	0
AC023906.4	0	0	0	0	0	0	0	0	0	0	0.000615102046967347	0	0	0	0	0	0	0	0	0
CERNA1	0.0626195010636249	0.0556227095619135	0.0165796658870377	0.00249342670385197	0.0199940729202084	0.0230602919548002	0.00951735161010515	0.019987238265737	0.0109939265255241	0.0159588188601199	0.0259778699096528	0.0286714964793372	0.0389522630662107	0.0138898856542709	0	0.0024407716255417	0.00617862911048748	0.00250215416369163	0.0302850506507871	0.0107392039118354
AC025917.1	0	0.00384201629014907	0	0	0.000495403123930491	0.000454459975948307	0.000643255800639589	0	0.00130838812862816	0.00230844698230285	0.000479316647841505	0.00151862986327609	0.00273640230517174	0.00154376019846581	0	0	0	0	0	0.00741875767181511
AC016044.1	0	0	0	0	0	0	0	0	0	0	0	0	0	0	0	0	0	0	0	0
LINC02490	0	0	0	0	0	0	0	0	0	0	0	0	0	0	0	0	0	0	0	0
AC084759.2	0	0	0	0	0	0	0	0	0	0	0	0	0	0	0	0	0	0	0	0
AC025272.1	0	0	0	0	0	0	0	0	0	0	0	0	0	0	0	0	0	0	0	0
DNAAF4	0.0315475132585257	0.0300219523485776	0	0	0.00642393523321844	0.007864856413522	0.000724901166974895	0.00401655239848419	0.00724223473872358	0.00175687361602908	0.00322605114293699	0.0168443212059505	0.022063002259656	0.000353317513659432	0.15702924274101	0	0	0.00319218363504914	0.00431179820094532	0.00154331300224228
AC012378.1	0	0	0	0	0	0	0	0	0	0	0	0	0	0	0	0	0	0	0	0
AC084782.1	0.00221957985759551	0	0	0	0	0	0	0	0	0	0	0	0	0	0	0	0	0	0	0
AC084782.2	0.00069205100526637	0	0	0	0	0	0	0	0	0	0	0	0	0	0	0	0	0	0	0
AC084782.3	0.00620684172923655	0	0	0	0	0	0	0	0	0	0	0	0	0	0	0	0	0.000258094062071209	0	0
AC090518.1	0.00122705454024291	0	0	0	0	0	0	0	0	0	0	0	0	0	0	0	0	0	0	0
AC090517.4	0.00119340822918854	0.00755156215426722	0.0148751752278892	0.00671336933937089	0.00193832331396902	0.00275897361843957	0.00105156219553988	0.00173262692039383	0	0.00360136492812956	0.00542368997695296	0.00153029364978858	0.000438167836246164	0.00392883330531719	0.013772131815828	0	0	0.0093827236731035	0	0.00625695299522984
AC010999.2	0.00177230866953143	0	0	0	0	0.000233351632768375	0	0.00131995776135164	0	0.00130661565639144	0.00079752162180807	0	0.000790716670007445	0	0	0	0	0.00144061832735737	0	0
AC025271.3	0	0	0	0	0	0	0	0	0	0	0	0	0	0	0	0	0	0	0	0
AC025271.2	0	0	0	0	0	0	0	0	0	0	0	0	0	0	0	0	0	0	0	0
AC025271.4	0	0	0	0	0	0	0	0	0	0	0	0	0	0	0	0	0	0	0	0
AC090651.1	0	0	0	0	0	0	0	0	0	0	0.000564775515851837	0	0	0	0	0	0	0.00130942589097834	0	0
AC025431.1	0	0	0	0	0	0	0	0	0	0	0	0	0	0	0	0	0	0	0	0
LIPC-AS1	0	0	0	0	0	0	0	0	0	0	0	0	0.00105598081663009	0	0	0	0	0	0	0
AC018904.1	0	0	0	0	0	0	0	0.000805412371134021	0.000986411588521168	0.000803466088428192	0	0.000971375409560218	0	0.000922328333022509	0	0	0	0.000290512264968401	0.00571519361361405	0
AC090515.2	0	0.00355328145542408	0	0	0	0	0	0	0	0	0.000478262377131406	0.00100331638083098	0	0	0	0	0	0.00080561233606078	0	0
MINDY2	0.0964800959536987	0.1105697757225	0.144924284219048	0.37805445490586	0.0824879578522421	0.0784218503017177	0.0649959187855894	0.0853672250142348	0.0774684652046141	0.457021063273696	0.174301524906273	0.106316823902186	0.11420286584217	0.279567461390261	0.286547761746928	0.0362849098118469	0.19584049536724	0.0894141602400235	0.168164818554574	0.60022806030062
AC090515.4	0	0	0	0	0	0	0	0	0.00106703497868704	0	0	0	0	0	0	0	0	0	0	0
AC025918.1	0	0	0	0	0.000278025869528687	0	0	0	0	0	0	0.00060798060882327	0	0	0	0	0	0	0	0
AC092757.3	0	0	0	0	0	0	0	0	0	0	0	0	0	0	0	0	0	0.00238779787214713	0	0
AC092755.2	0.00465715888539731	0.00591886274173015	0	0.0123652650322673	0.00393018089581631	0.00738047740303407	0.00450778718853543	0.00837046458942802	0.00507803391299461	0.00944725054841221	0.0124435436319557	0.00846876108514523	0.00646364924305164	0.0120571129516524	0.0166787865849184	0.0167586156042822	0.0106069621978474	0.0167885196392677	0.0102632368479558	0.0104201774014042
AC009654.1	0	0	0	0	0	0	0	0	0	0	0	0	0	0	0	0	0	0	0	0
AC107241.1	0	0	0	0	0	0	0	0.000862828731833361	0	0	0	0	0.000305867361842007	0	0	0	0	0.00017899478960487	0	0
AC009560.1	0	0.00114100545400607	0	0	0.000680120415848794	0.000581210697516744	0	0.000730887297178775	0.00175664182702067	0.000230375487163524	0	0.000545152857863004	0.000772159033874617	0	0	0	0	0.000125802190246325	0	0
AC022898.1	0	0	0	0	0	0	0	0	0	0	0	0	0	0	0	0	0	0	0	0
AC012404.1	0	0	0	0	0	0	0	0	0	0	0	0	0	0	0	0	0	0	0	0
AC012404.2	0	0	0	0	0	0	0	0	0	0	0	0	0	0	0	0	0	0	0	0
AC107905.1	0	0	0	0	0	0	0	0	0	0	0	0	0	0	0	0	0	0	0	0
AC104574.2	0	0	0	0	0	0	0	0	0	0	0	0	0	0	0	0	0	0	0	0
AC104574.1	0	0	0	0	0	0	0	0	0	0	0	0	0	0	0	0	0	0	0	0
AC018618.1	0	0	0	0	0	0	0	0	0	0	0	0	0	0	0	0	0	0	0	0
LINC02349	0	0	0	0	0	0	0	0	0	0	0	0	0	0	0	0	0	0	0	0
AC009554.1	0	0	0	0	0.000320230853141106	0.000472378406055878	0	0	0	0	0	0.00173459253814639	0	0	0	0	0	0.000300979773498052	0	0
AC104590.1	0.000908558081074454	0	0.00244975551439966	0.0065541322165092	0.00112400755330126	0.00248186861899837	0.00183954046853008	0.000927988121752041	0.00102315478601155	0.00241851905328249	0.00273681825780992	0.00424810495143672	0.00133054196105683	0.00166382779139401	0	0	0	0.000809156500348897	0	0
AC126323.2	0	0	0	0	0	0	0	0	0	0	0	0	0	0	0	0	0	0	0	0
AC126323.3	0	0	0	0	0	0	0	0	0	0	0	0	0	0	0	0	0	0	0	0
AC126323.6	0	0	0	0	0	0	0	0	0	0	0	0	0	0	0	0	0	0	0	0
AC126323.5	0	0	0	0	0	0	0	0	0	0	0	0	0	0	0	0	0	0	0	0
AC032011.1	0	0	0	0	0	0	0	0	0	0	0	0	0	0	0	0	0	0	0	0
AC100839.1	0	0	0	0	0	0	0	0	0	0	0	0	0	0	0	0	0	0	0	0
AC100839.2	0	0	0	0	0	0	0	0	0	0	0	0	0	0	0	0	0	0	0	0
AC103740.1	0	0	0	0	0	0	0	0	0	0	0	0	0	0	0	0	0	0.000292816285364228	0	0
AC103740.2	0	0	0	0	0	0	0	0	0	0	0	0	0	0	0	0	0	0	0	0
TPM1-AS	0.00193529645935577	0	0	0.0042413497671499	0	0.00109506683984057	0	0	0	0.00263115433967324	0	0	0	0.00155797748348622	0	0	0	0.000524752331330301	0	0
AC079328.2	0	0	0	0	0	0	0	0	0	0	0	0	0	0	0	0	0	0	0	0
AC087612.1	0	0	0	0	0	0	0	0	0	0	0	0	0	0	0	0	0	0	0	0
LINC02568	0	0	0	0	0	0.000235567697656964	0	0	0.000407054084462094	0	0	0	0.00107998150641179	0	0	0	0	0	0	0
AC073167.1	0	0.00337723741979061	0	0	0.000265867617494344	0.000453659852696706	0	0	0.000656374711195127	0	0.00180126629020201	0	0.000827011861417623	0	0	0	0	0.00019140246905357	0	0
AC015914.1	0.00130085548159036	0	0	0	0	0	0	0	0	0	0	0	0	0.00128919008953167	0	0	0	0	0	0
AC087632.1	0	0	0	0	0.000268885292996237	0.000448236834673628	0	0	0	0.000906359635527413	0	0	0	0	0	0	0	0.0012539157110719	0	0
PCLAF	0.00724212680465862	0	0.0626376581902688	0.0181534513753371	0.00390675245459977	0.00118760813909288	0.000965295968914381	0.0480793797758965	0.0189721955737098	0.0148254653270676	0.0134180278007277	0.00266704752537341	0.00271902106569777	0.0155460096076339	0.20563372970971	0.00585926742751207	0.00491444202162453	0.00341890178000936	0	0.0137825930799629
AC100830.2	0.00113045789310006	0	0	0	0	0.000110713137974909	0	0	0.000653922501813327	0	0.00132564132906063	0.000901756059376806	0.000471297865718189	0	0	0	0	0.00328493109437303	0	0
AC100830.1	0.00345347327948529	0	0.00414805228205096	0	0	0.000230069054536512	0	0	0.00224204157692123	0.00152651992535928	0	0.000466065665669473	0.00124580666441892	0	0	0	0	0.00248390886232652	0	0.00136289432962363
AC069368.1	0	0	0	0.00574646592345707	0	0	0	0	0	0	0.00049114876257525	0	0	0	0	0	0	0.00363921639805453	0	0
AC103691.2	0	0	0	0	0	0.000247928821222172	0	0	0	0	0.000847477736759855	0.000433372809262529	0	0	0	0.0050641860257838	0	0.00253222186592623	0	0
AC103691.1	0.0511868920576261	0.0313075791541288	0.0137542071928078	0.0195618171190373	0.0121491442683008	0.016973925800401	0.00756415693527193	0.00883433409754685	0.0108112791511098	0.0191404031059982	0.0156980499807158	0.0207700222153898	0.0186773447773457	0.0113863581482225	0.0277381115582738	0.00158337306280243	0.028301717094495	0.0827006126765601	0.00752324871935499	0.0373719259497124
AC013553.3	0	0	0	0	0	0	0	0	0	0	0	0	0	0	0	0.00846962369461925	0	0	0	0
AC013553.4	0	0	0	0	0	0.000253503102332941	0	0	0	0	0.000234543495680823	0.00069067365407389	0	0	0	0	0	0	0	0
INTS14	0.102430230842136	0.121035661780625	0.0650889140236843	0.10236211267266	0.0722871614875495	0.106705069316465	0.0490348583313726	0.0665082243814899	0.062331393373018	0.153508888703559	0.146830637169632	0.209103232106368	0.200086067372336	0.122696481323913	0.109188931834083	0.0311552053489886	0.124105165043807	0.0594541884218481	0.0613789992632941	0.146558918118804
AC011939.3	0.00447507420811441	0	0.0021884088735603	0	0.000592309429167039	0.00111320723764875	0	0	0	0.00149540615964319	0.00158139177307929	0.00219052177407241	0.00134448209782888	0.00111438865195748	0	0	0	0.00225686074566663	0	0
AC055855.2	0	0.00225697970975241	0	0	0.000401442495289474	0.000240206054518511	0	0	0.000889664518186166	0	0	0	0	0	0	0	0	0	0	0.00166584512737801
AC055855.1	0	0	0	0	0	0	0	0	0	0	0	0	0.000455907852269626	0	0	0	0	0	0	0
AC116913.1	0.00309521386676531	0	0	0	0.000137144381874911	0.00134654321856458	0	0.00119417179607368	0.00321034379565294	0.00048399440192715	0.00139690343935822	0.00164169158871096	0.00201393505582379	0.00307798999240162	0	0	0	0.00197787526676281	0	0.00417296628088845
AC110048.2	0	0	0	0	0	0	0	0	0	0	0	0	0	0	0	0	0	0.000566131389416867	0	0
AC093334.1	0	0	0	0	0	0	0	0	0	0	0	0	0	0	0	0	0	0	0	0
LINC02206	0	0	0	0	0	0	0	0	0	0	0	0	0	0	0	0	0	0	0	0
AC087482.1	0.00250546965659874	0.00187497656279297	0.00246314215655485	0	0.000164906846760774	0	0	0	0	0	0.00142671693683543	0	0	0	0	0.00413212724803218	0	0.00605457523761525	0.00449815238390831	0.00260788289979888
AC012568.1	0	0	0	0	0	0	0	0	0	0	0	0	0	0	0	0	0	0	0	0
AC016355.1	0.00194280983293655	0	0.00363684634506034	0	0.00223275599651197	0.00513213116362321	0.00354427141265032	0.00113693339209981	0.00255460363700841	0.0042568241312123	0.00233717756040438	0.00590405565137636	0.00688368853216247	0.00381439264070276	0	0	0.0138857415132691	0.00299309048004987	0	0.00247587139531694
AC009292.1	0	0	0	0	0	0	0	0	0	0	0	0	0	0	0	0	0	0	0	0
AC107871.1	0	0.00102444321511259	0	0.00477112894453085	0.00128690713453388	0.000518937473746163	0.000629130121284334	0.000904159132007233	0.000361417705766665	0.00434290390374242	0.000555905776194558	0.00057916975436542	0.00104298640999126	0.000999037726861487	0	0	0	0.00514397572846216	0	0.00720339550259026
AC107871.2	0	0	0.00363684634506034	0	0	0.000180555224286873	0	0	0	0	0.000504804604019911	0	0.00065561934950366	0.00141532279408497	0	0	0.00710112787213993	0.000252053073101642	0	0
AC027088.3	0	0	0	0	0	0	0	0	0	0	0	0	0	0	0	0	0	0	0	0
AC027088.2	0	0	0	0	0	0	0	0	0	0	0	0	0	0	0	0	0	0	0	0
AC026992.2	0	0	0	0	0	0	0	0	0	0	0	0	0	0	0	0	0	0	0	0
AC026992.1	0	0	0	0	0	0	0	0	0	0	0	0	0	0	0	0	0	0	0	0
AC027237.3	0	0	0	0	0	0	0	0	0	0	0	0	0	0	0	0	0	0	0	0
AC027237.2	0	0	0	0	0	0	0	0	0	0	0	0	0	0	0	0	0	0	0	0
AC100826.1	0	0	0	0	0	0	0	0	0	0	0	0	0	0	0	0	0	0	0	0
AC021818.1	0	0	0	0	0	0	0	0	0	0	0	0	0	0	0	0	0	0	0	0
AC026583.1	0	0	0	0	0	0	0	0	0	0	0	0	0	0	0	0	0	0	0	0
AC048383.1	0	0	0	0	0	0	0	0	0	0	0	0	0	0	0	0	0	0	0	0
LINC02205	0	0	0.00301238391025506	0	0	0	0	0	0	0	0	0	0	0	0	0	0	0.00348519134276007	0	0
LINC02204	0	0	0	0	0	0	0	0	0	0	0	0	0	0	0	0	0	0	0	0
AC009269.2	0	0	0	0	0	0	0	0	0	0	0	0	0	0	0	0	0	0	0	0
AC009269.3	0	0	0	0	0	0	0	0	0	0	0	0	0	0	0	0	0	0.000367411888199502	0	0
AC108861.1	0	0	0	0	0	0	0	0	0	0	0	0	0	0	0	0	0	0	0	0
AC104938.1	0	0	0	0	0	0	0	0	0	0	0	0	0	0	0	0	0	0	0	0
AC022872.1	0	0	0	0	0	0	0	0	0	0	0	0	0	0	0	0	0	0	0	0
AC020779.2	0	0	0	0	0	0	0	0	0	0	0	0	0	0	0	0	0	0	0	0
GRAMD2A	0	0	0	0	0	0	0	0	0	0	0	0	0	0	0	0	0	0	0	0
AC009690.3	0	0	0	0	0	0	0	0	0	0	0	0	0	0	0	0	0	0	0	0
AC009690.2	0.0187484266638997	0.0271311390247153	0.0175956463183895	0.0400131220980878	0.00862906150641664	0.00981870987786631	0.00995455350649765	0.0127885927944333	0.00558395159969213	0.0595427899288117	0.0262316213804995	0.00318674755243079	0.0150161495224543	0.0215013045627274	0.0278473962684489	0.0155463282307356	0.00999699657572368	0.0280858871173125	0.0424378040608059	0.0458488019646162
AC009690.1	0	0.00284754257076143	0	0	0	0	0	0	0	0	0	0	0	0	0	0	0	0.00122767468453101	0	0
TMEM202-AS1	0.00825486198419115	0.0334836814843064	0	0	0.0042736331887382	0.00778971993665717	0.00435099488579216	0.00825201868957375	0.00241491774818682	0.00866391756157619	0.00769313253756708	0.00844066335849956	0.0119716551498043	0.00299696787096031	0.0102779993257632	0.00537192235853177	0	0.0223015823979585	0.0146771001279109	0.00751253266580755
AC079322.1	0.000521989458422887	0	0	0	0	0.000565631802983959	0	0.000402090872537193	0	0.00197610082364958	0.000402185233246321	0.000939865865835664	0.000459227972567742	0	0	0	0	0.00457000507988456	0	0
LINC02259	0	0	0	0	0	0.000701191433126044	0.00105156219553988	0	0.00077537291560376	0	0	0.000995549088119726	0	0	0	0	0	0.000496961700010052	0	0.00410649117165995
AC100827.4	0	0	0	0	0.000262548505836453	0.000192537737877968	0	0	0	0	0.000641920269995289	0.00186875136088271	0	0.0013411437971697	0	0	0	0.00250702860925841	0	0
AC068397.1	0	0	0	0	0	0	0	0	0	0	0	0	0	0	0	0	0	0	0	0
AC068397.2	0	0	0	0	0	0	0	0	0	0	0	0	0	0	0	0	0	0	0	0
AC022188.1	0	0	0	0	0	0	0	0	0	0	0	0	0	0	0	0	0	0	0	0
AC018943.1	0	0	0	0	0	0	0	0	0	0	0	0	0	0	0	0	0	0	0	0
AC010931.2	0	0	0	0	0	0	0	0	0	0	0	0	0	0	0	0	0	0	0	0
AC010931.3	0	0	0	0	0	0	0	0	0	0	0	0	0	0	0	0	0	0	0	0
AC023300.2	0	0	0	0	0	0	0	0	0	0	0	0.000590909681818773	0	0	0	0	0	0	0	0
AC090826.1	0	0	0	0	0	0	0	0	0	0	0	0	0	0	0	0	0	0	0	0
AC090826.2	0	0	0	0	0	0	0	0	0	0	0	0	0	0	0	0	0	0	0	0
LINC02255	0.000859103650769555	0	0	0	0.000155383426629686	0	0	0	0	0	0	0	0	0	0	0	0	0	0	0
AC012435.2	0	0	0	0	0	0	0	0	0	0	0	0	0	0	0	0	0	0	0	0
AC100835.2	0	0	0	0	0	0	0	0	0	0	0	0.00058372270556408	0	0	0	0	0	0	0	0
AC100835.1	0	0.0037037037037037	0.00491552579040389	0	0.00201733476241548	0.000717299070510787	0.00160428146062336	0.00278182688315442	0	0.00317224103789948	0	0.00113019537586568	0	0.00195071556148226	0	0	0	0.000606561115567114	0	0.00804097782059953
AC113208.3	0.00112718489292702	0	0	0	0.00032595378314347	0	0.000846552318330084	0	0	0.000861835972619816	0	0	0	0	0	0	0	0.00129719154464647	0	0
AC068338.3	0.00752065973204975	0.0136587805012485	0	0	0.00219284204351873	0.000715496687401934	0.000952390476285716	0	0	0.00104375751852766	0.00186552003190266	0.000608074548966784	0.00186364073485183	0	0	0	0	0.00154806921099602	0	0.00340111645048604
AC068338.2	0.0295585696693706	0.0337504030904015	0.00269797031693057	0.0423782395414436	0.0215423640047161	0.0220587505389002	0.0148292761132819	0.017568050185057	0.020187168059559	0.0310762182178488	0.017505854681513	0.032259629432922	0.026879132199315	0.035053763067978	0.0357478245706213	0.004802925035183	0.00378112003581477	0.0257606873113033	0.039298350416203	0.0499456656356029
AC105020.3	0	0	0	0	0	0.000390122336512895	0.000591039498401327	0	0	0	0	0.000588699847556174	0.00069962634356243	0	0	0	0	0	0	0
AC105020.2	0	0.00333166749958354	0	0	0.000574576462452232	0	0	0	0	0.00057341119798673	0	0	0	0	0	0	0	0	0	0
AC105020.6	0.0216769936072612	0.0357860810794214	0	0.0626990653649761	0.0119804434908912	0.0278626308253523	0.00834849241449194	0.00923227848058376	0.0152639147641116	0.0217580979458153	0.0197969489531213	0.0363277957392328	0.0387674719393094	0.026446018883713	0	0.0159034398772368	0.025248185123609	0.0082493582850406	0	0.0232390632515701
AC105020.5	0	0	0	0	0	0.000240089807032859	0	0	0	0	0	0.000511032136204782	0	0.000929082224705969	0	0	0	0	0	0
AC105020.4	0	0	0	0	0	0	0	0	0	0	0	0	0	0	0	0	0	0	0	0
AC105020.1	0	0	0	0	0	0	0	0	0	0	0	0	0	0	0	0	0	0.00149143287662567	0	0
AC019294.3	0	0	0	0	0	0	0	0	0	0	0	0	0	0	0	0	0	0.00128855850248885	0	0
AC091100.1	0	0	0	0	0	0.000279863992816227	0	0	0	0	0	0.000483887677476088	0	0	0	0	0	0.000306010848696608	0	0
AC027243.1	0	0	0.00431088368804721	0	0	0	0	0	0	0.000861240096169514	0	0	0	0	0	0	0	0	0	0
AC027243.2	0	0	0	0	0	0	0	0	0	0	0	0	0	0	0	0	0	0	0	0
AC090181.1	0	0	0	0	0.000312984931027511	0	0	0.00128336755646817	0	0.00267135434341027	0.00102786313280882	0	0	0.00325388820962733	0	0	0	0.000109020882797471	0	0
AC046168.1	0	0	0	0	0	0	0	0	0	0	0	0	0.000452689550847765	0	0	0	0	0	0	0
AC046168.2	0	0	0	0	0	0	0	0	0	0	0	0	0	0	0	0	0	0	0	0
AC105133.1	0	0	0	0	0	0	0	0	0	0	0	0	0	0	0	0	0	0	0	0
AC104758.4	0	0	0	0	0	0	0	0	0	0	0	0	0	0	0	0	0	0	0	0
AC104758.5	0	0	0	0	0	0	0	0	0	0	0	0	0	0	0	0	0	0	0	0
AC104758.2	0	0	0	0	0	0	0	0	0	0	0	0	0	0	0	0	0	0	0	0
AC090260.1	0.000652486823028609	0	0	0	0	0.000140288124592016	0	0	0	0	0	0.000361515568704118	0	0	0	0	0	0.000204265212886635	0	0
AC090607.3	0	0	0	0	0	0	0	0	0	0	0	0	0	0	0	0	0	0	0	0
AC090607.1	0	0	0	0	0	0	0	0	0.000710982085242202	0	0	0	0	0	0	0.00366242143190423	0	0	0	0
AC090607.5	0.00142086546620585	0	0	0.00477112894453085	0.000723239547035469	0.00148280790637565	0	0.00203556379271389	0	0.00523170099867497	0.00544293107437108	0.00188813752120122	0.00252938906571776	0.00298590237522784	0	0.00726838210175444	0	0.00292304681916666	0	0.00467951882847535
AC027228.1	0	0	0	0.0107297442805964	0.000308533798026371	0	0.000328584509520753	0.000775314002170879	0.000402752507295459	0	0	0	0.00216080788103369	0.00168701772380821	0	0	0	0.000171958039074438	0	0
AC027228.2	0	0	0	0	0	0	0	0	0	0	0	0	0	0.00107789981999073	0	0	0	0	0	0
AC067863.1	0	0	0	0	0	0	0	0	0	0	0	0	0	0	0	0	0	0	0	0
AC011944.1	0.00185932965732134	0	0.00214845848103985	0	0	0	0	0	0	0	0	0	0	0	0	0	0	0	0	0
AC021483.1	0	0	0	0	0	0	0	0	0	0	0	0	0	0	0	0	0	0	0	0
AC021483.2	0	0	0	0	0	0	0	0	0	0	0	0	0	0	0	0	0	0.000294916558668223	0	0
AC087761.1	0	0	0	0	0	0	0	0	0	0	0	0	0	0	0	0	0	0	0	0
CTXND1	0	0	0	0	0	0	0	0	0	0	0	0	0	0	0	0	0	0	0	0
AC016705.2	0	0	0	0	0.000441991372681999	0	0	0	0	0	0	0	0	0	0	0	0	0	0	0
AC016705.1	0	0	0	0	0	0	0	0	0	0	0	0	0	0	0	0	0	0	0	0
AC108451.1	0	0	0	0	0	0	0	0	0	0	0	0	0	0	0	0	0	0	0	0
AC108451.2	0	0	0	0	0	0	0	0	0	0	0	0	0	0	0	0	0	0	0	0
AC023302.1	0	0	0	0	0	0	0	0	0	0	0	0	0	0	0	0	0	0.000158097047809559	0	0
AC027808.1	0	0	0	0	0	0	0	0	0	0	0	0	0	0	0	0	0	0	0	0
AC027808.2	0	0	0	0	0	0.000230603767244607	0	0	0	0	0.000534059654463404	0	0.000573878244499564	0	0	0	0	0	0	0
MESD	0.329550844418024	0.435517412689193	0.95834066123342	0.671697078872035	0.375591249461729	0.442618077441231	0.293607235879291	0.435334041781993	0.268763893853401	0.6824839683425	0.552367868708226	0.660352761236894	0.572523228340708	0.558874562008422	0.453203691821296	0.0812158808382477	0.342776179564096	0.259151975413362	0.408773275542019	0.823644202082119
AC068870.1	0	0	0.00319892004459295	0	0	0	0	0	0	0	0	0	0	0	0	0	0	0.000652270023613479	0	0
AC068870.2	0.000987416987157908	0	0	0	0	0	0	0	0.00122116225338628	0	0	0	0.000523316634299533	0	0	0	0.00360146219365062	0.00777840908016575	0	0.00507738863297067
TLNRD1	0.118433044132926	0.157373154545198	0.0882431715568816	0.115329058921418	0.0670887515335517	0.0983265121275642	0.0583398407776846	0.0886698378033577	0.0445304724046688	0.133956809194335	0.0982446722534735	0.193089446333601	0.143196389484539	0.104343213784526	0.150182619317158	0.00158337306280243	0.166529877652712	0.306102147702853	0.0835581830584021	0.172611380247299
AC103858.2	0	0	0	0	0	0	0	0	0	0	0	0	0	0	0	0	0	0	0	0
AC109809.1	0	0	0	0	0	0	0	0	0	0	0	0	0	0	0	0	0	0	0	0
AC060809.1	0	0	0	0	0	0	0	0	0	0	0	0	0	0	0	0	0	0	0	0
AC023034.1	0	0	0.00372645578653371	0	0	0	0	0	0	0	0	0	0	0	0	0	0	0	0	0
AC023034.2	0	0	0	0	0	0	0	0	0	0	0	0	0	0	0	0	0	0	0	0
AC104041.1	0.00239310107429657	0	0.00258947611014078	0	0.0023988526252869	0.00519558359727298	0	0.000730887297178775	0.00316211806852244	0	0.000216326039684579	0.00894053435530502	0.0061401869626202	0.00040313324835822	0	0	0	0.000130221131628926	0.00724956031416695	0
AC025219.1	0	0	0	0.012402066073431	0.0038168906097231	0.00729955855620645	0.0013580764720903	0.001223311953332	0	0	0.00066148197097814	0.000749040441742106	0.000615016135563333	0.000584017451375875	0	0	0	0.00125996101177422	0	0
EFL1	0.0780933051211508	0.117522241533101	0.0333554737888061	0.0946599542961081	0.0438469885258528	0.0613795116117195	0.0303291905624673	0.0629004993565847	0.0467284481704819	0.135342717606188	0.0991589236107267	0.082470207719669	0.0750616041120149	0.0981962873453956	0.0102779993257632	0.0355736223649228	0.0762750452834267	0.0514479460944355	0.0498492446210373	0.146776722584154
AC245033.1	0	0	0	0.0112881825810261	0	0.000139420769442313	0	0	0	0	0.00136912351655026	0	0	0.000999037726861487	0	0	0	0.000765881338169507	0	0
AC245033.2	0	0	0	0	0.000383229038827846	0.000272735333296078	0	0.0016061676839062	0	0	0.00129972536207358	0	0.000390986800246525	0	0	0	0	0.000540150234709606	0	0
AC105339.3	0	0	0	0.00580684685312452	0	0.000100916511648813	0	0	0.000765699598283363	0	0	0.000890037236710156	0	0	0	0	0	0	0	0
AC022558.2	0	0	0	0	0	0	0	0	0	0	0	0	0	0	0	0	0	0	0	0
RAMMET	0.0575923377896398	0.0555478838296165	0.0732181653637924	0.332958553444405	0.0709025920725421	0.0470484337688932	0.042120204669827	0.0460169441358513	0.0259043292541646	0.178332279141263	0.163066995962183	0.0115128092560041	0.0178318331833109	0.132005136169447	0.12710950758079	0.00675475523318913	0.109517735785847	0.172494533176087	0.056595394425438	0.153730821849283
AC024270.4	0	0	0	0	0	0	0	0	0	0	0	0	0	0	0	0	0	0	0	0
AC022558.3	0	0	0	0	0	0	0	0	0	0	0	0	0.00040526770201217	0	0	0	0	0	0	0
AC024270.2	0	0	0	0	0	0	0	0	0	0	0	0	0	0	0	0	0	0	0	0
HDGFL3	0.0116872800276068	0.0317976848234947	0	0.00939841633758523	0.0383457480178113	0.140682079025768	0.0211677918944761	0.0294918516271909	0.00179033370547203	0.0793259067007993	0.0341215056319017	0.32614258819775	0.22553630243701	0.0426269328089724	0	0.0140484930438788	0.0595587481609436	0.0348667909311188	0.00514036010278664	0.309874889993008
AC024270.3	0	0	0	0	0	0	0	0	0	0	0	0	0	0	0	0	0	0	0	0
AC103876.1	0	0	0	0	0	0	0	0	0	0	0	0	0	0	0	0	0	0	0	0
AC136698.1	0	0	0	0	0	0	0	0	0	0	0	0	0	0	0	0	0.00737515340319079	0	0	0
AC243562.3	0	0	0	0	0	0	0	0	0	0	0	0	0	0	0	0	0	0	0	0
AC048382.4	0	0	0	0	0	0	0	0	0	0	0	0	0	0	0	0	0	0	0	0
AC048382.5	0.00172502506727212	0.00536289441904041	0	0.0100735132124818	0.00293397217654194	0.00352690374193637	0.0043183497162386	0.00289512670093496	0.00206161767604797	0.00926159820042997	0.00664463151622962	0.00133509369434219	0.00161976222693493	0.00850412398533078	0.0215703192407248	0	0.00876798423165716	0.00965490348450743	0.0076327021597494	0.011880729016721
AC048382.1	0	0	0	0	0	0	0	0	0	0	0	0	0.000417429310016066	0	0	0	0	0	0	0
AC048382.6	0.00150218831282471	0	0	0.00528356915663669	0.000239930823145071	0.000672096711680079	0.00282325768062149	0	0.00278569583432383	0.00347527108134136	0	0.000786373442061888	0.00212487834726205	0.00359441590489701	0	0	0	0.00434151588718054	0	0
AC115102.1	0	0	0	0	0	0	0	0	0	0	0	0	0	0	0	0	0	0	0	0
AC087286.3	0.00754826923092675	0.00222980355430687	0.00536905544892015	0.00620349318701361	0.00397116111365757	0.00474077474885667	0.00060487450215048	0.00344160899754759	0.000820895938962118	0.00177298162523081	0.00364624582326124	0.00264268162951866	0.00927665208660704	0	0.0215703192407248	0	0	0.0105435579646411	0	0.00280232379898707
AC087286.2	0	0	0	0	0.00031610517957303	0	0.000544518261154988	0	0	0	0	0	0	0	0	0	0	0	0	0
AC087286.1	0	0	0	0	0	0	0	0	0	0	0	0	0	0	0	0	0	0	0	0
AC021739.4	0.00182013424847734	0	0	0.00477815047351471	0.00270625909885067	0.00383578268664089	0.00196127932365168	0.00176766655956985	0.00145128408200467	0.00594670038035116	0.00378379736647243	0.0014238199363447	0.000644123130062244	0.00534488747048184	0	0	0.00604436320820293	0.000259741716089886	0	0.00471991912730845
AC021739.2	0.00226588545798585	0	0	0	0.000341565424397772	0.00226645045909505	0.00153939792266385	0.00102484248356506	0	0.00152878415635208	0.00297161265593476	0.000303240752112269	0.00272178008397523	0	0	0	0.00509363112738357	0.000716551151244582	0	0.004915490430769
AC021739.5	0	0	0	0	0	0	0	0	0	0	0	0.000590377809917946	0	0	0	0	0	0	0	0
AC021739.3	0	0	0	0	0	0	0	0	0	0	0	0.000628266041014212	0	0	0	0	0	0.00082595313100179	0	0
AC012229.1	0	0	0	0	0	0	0	0	0	0	0	0	0	0	0	0	0	0	0	0
AC016987.1	0	0	0	0	0	0	0	0	0	0	0	0	0	0	0	0	0	0	0	0
AC078905.1	0	0	0	0	0	0	0	0	0	0	0	0	0	0	0	0	0	0	0	0
AC020687.1	0	0	0	0	0	0	0	0	0	0	0	0	0	0	0	0	0	0	0	0
AC103982.1	0	0	0	0	0	0.000344916967276175	0	0	0	0	0	0	0	0	0	0	0	0	0	0
AC013565.1	0	0	0	0	0	0	0	0	0	0	0.000513822268620373	0	0	0	0	0	0	0.000498549420605805	0	0
AC013565.3	0	0	0.00491067482493444	0	0	0	0	0	0	0.000992542039118067	0	0	0.000524622749027402	0	0	0	0	0.00214090301266683	0	0
AC124068.2	0.0145222521567584	0	0.00421523850873292	0.00506217617891756	0.00384708315080986	0.00253568726751853	0	0	0.00202486227801239	0.00293036567202617	0.00312378624949432	0.00100579569046251	0.00248582194657756	0.00294992605867059	0	0.00333748739264138	0	0.00250554233058087	0	0.00510578940354679
AC013391.3	0	0	0	0	0	0	0	0	0	0	0	0	0	0	0	0	0	0	0	0
AC013391.1	0	0	0	0	0	0	0	0	0	0	0	0	0	0	0	0	0	0	0	0
ZNF710-AS1	0.00388971491135944	0.00291585311495811	0.00445427354139245	0.0110759210227361	0.00263822127937535	0.00356920475756179	0.00485891127829493	0.00355685615958687	0.00489850431137649	0.0118022137390325	0.00593451107252204	0.00705833435856359	0.0032255450849567	0.00827958833173087	0.0306002360962246	0	0	0.00762173623285935	0	0.00861019529678692
IDH2-DT	0	0	0	0	0	0	0	0	0	0	0.000957070306918023	0	0	0	0	0	0	0	0	0
AC091167.7	0	0.000837626167441471	0	0	0	0	0	0	0	0	0	0	0	0	0	0	0	0	0	0
TTLL13P	0	0	0	0	0.000280142146366203	0.000378953628394936	0	0	0	0.00278666724629345	0	0.00102818375928271	0.00070444596276031	0	0	0	0	0	0	0.0016359562237746
AC091167.2	0	0	0	0	0	0	0	0	0	0	0	0	0	0	0	0	0	0	0	0
AC091167.6	0	0	0	0	0	0	0	0	0	0	0	0	0	0	0	0	0	0	0	0
AC091167.5	0	0.0010693014253788	0	0	0	0	0	0	0	0.00102465609467494	0	0.000543721812781573	0	0	0	0	0	0	0	0
AC018946.1	0	0.0014407561088059	0	0	0.000459021329803153	0.000445370365364931	0	0.000841325929665152	0.000390699232854242	0.00089250555941713	0.00429978026743534	0.00107902847484587	0	0.000686908863404875	0	0	0	0.00154658992009131	0	0.00119516536487263
AC103739.1	0	0	0.0150902453283304	0	0.000158954632948956	0.000729956926254949	0	0	0	0	0	0	0.00157424277272052	0	0	0	0	0	0	0
AC103739.2	0	0.00281436451649218	0	0	0	0.000398484422017005	0	0	0.000339650562067336	0.00274038078382247	0	0.00148428493006916	0.0015377112044444	0	0	0	0	0.000118040514243028	0	0
AC021422.1	0	0	0	0	0	0	0	0	0.00075553923590806	0	0.000580057170434718	0.000595289438952205	0.000642700741631667	0	0	0	0	0.00064830729218568	0	0
AC068831.4	0.00257868162813427	0	0	0	0.000423706960695534	0.000198733704606315	0	0	0.000765699598283363	0.000530285338055842	0.000465109248348571	0.000567068945376517	0.000504611798611046	0.0018402022801219	0.0215703192407248	0	0	0.00125812069454558	0	0
AC068831.1	0	0	0	0	0.000158137479537801	0.000410625172642079	0	0	0	0.000669099512494095	0.00123841512298167	0.00241278663081829	0.000477905679674829	0	0	0	0	0	0	0
AC068831.7	0	0	0	0	0.000235167249066198	0.000252214321944873	0	0	0	0	0	0	0	0	0	0	0	0.00014705554505579	0	0
VPS33B-DT	0.00100642086447325	0	0.00608537167928874	0	0.00131276671057978	0.00191342591632656	0.000332271117947774	0	0	0.000838250510829861	0.000851507700822769	0.00103462617520026	0.00209590295672756	0	0	0	0	0.000581095858707406	0	0
AC104035.1	0	0	0	0	0.000697710758735328	0.00108218408486699	0.000539889521327472	0	0.00128630863380646	0.000629429135469012	0.000814376680160888	0.001657828799322	0.00364662466350346	0.00159385867127653	0	0	0	0	0.0119137749904885	0
AC107958.3	0	0	0	0	0	0	0	0	0	0	0	0	0	0	0	0	0	0	0	0
AC107958.2	0	0	0	0	0	0	0	0	0	0	0	0	0	0	0	0	0	0	0	0
AC116903.2	0	0	0	0	0	0	0	0	0	0	0	0	0	0	0	0	0	0	0	0
AC116903.1	0	0	0	0.00518236751277454	0	0.000269037728452042	0	0	0	0	0.000500928094527135	0	0	0.00138917289757017	0	0	0	0	0	0
AC090985.1	0	0	0	0	0	0	0	0	0	0	0	0	0	0	0	0	0	0	0	0
AC091544.5	0	0	0	0	0	0	0	0	0	0	0	0	0	0	0	0	0	0	0	0
AC091544.7	0	0	0	0	0	0	0	0	0	0	0	0	0	0	0	0	0	0	0	0
AC106028.4	0	0	0	0	0.000262181118282173	0.000296595598604364	0	0	0	0	0.000886987188357052	0.000451832202171415	0	0	0	0.00177870618335188	0	0.0182777282056426	0	0.00117970200019654
AC106028.5	0	0	0	0	0	0	0	0	0	0	0	0	0	0	0	0	0	0	0	0
AC013394.1	0.0082277588948576	0.0254954393736663	0.0194047650799028	0.0551660749669256	0.0124080599041537	0.00824790112666915	0.0077772171486389	0.0106897755638705	0.00680241388340168	0.0227294675952252	0.0334994992549003	0.0061327229626593	0.00378011176155187	0.0150491752402808	0.0911210911785447	0.0050641860257838	0.0378493520487225	0.111808417494697	0.0161572517357771	0.0157718585466583
AC112693.1	0	0	0	0	0	0	0	0	0	0	0	0	0	0	0	0	0	0	0	0
AC091078.1	0	0	0	0	0.000371018140560965	0	0	0.000427899015832264	0	0	0	0	0	0	0	0	0	0	0	0
AC091078.3	0	0	0	0	0	0	0	0	0	0	0	0	0	0	0	0	0	0	0	0
AC110023.1	0	0	0	0	0	0	0	0	0	0	0	0	0	0	0	0	0	0	0	0
AC103996.3	0	0	0	0	0	0	0	0	0	0	0	0	0	0	0	0	0	0	0	0
LINC02207	0.00178768073452226	0	0	0	0	0.000212738238107018	0	0	0	0.000239576918661336	0	0	0	0	0	0	0	0.0171815308144188	0	0
AC103996.2	0	0	0	0	0	0	0	0	0	0	0	0	0	0	0	0	0	0.000704208019586435	0	0
AC009432.1	0	0	0	0	0	0	0	0	0	0	0	0	0	0	0	0	0	0	0	0
AC107976.1	0	0	0	0	0	0	0	0	0	0	0	0	0	0	0	0	0	0	0	0
AC087633.1	0	0	0	0	0	0	0	0	0	0	0	0	0	0	0	0	0	0	0	0
AC087636.1	0	0	0	0	0	0	0	0	0	0	0	0	0	0	0	0	0	0	0	0
AC104260.1	0	0	0	0	0	0	0	0	0	0	0	0	0	0	0	0	0	0	0	0
AC027013.1	0	0	0	0	0	0	0	0	0	0	0	0	0	0	0	0	0	0	0	0
AC015574.1	0	0	0	0	0	0	0	0	0	0	0	0	0	0	0	0	0	0	0	0
AC012409.2	0	0	0	0	0	0	0	0	0	0	0	0	0	0	0	0	0	0	0	0
AC024337.1	0	0	0	0	0	0	0	0	0	0	0	0	0	0	0	0	0	0	0	0
AC024337.2	0	0	0	0	0	0	0	0	0	0	0	0	0	0	0	0	0	0	0	0
AC012409.3	0	0	0	0	0	0	0	0	0	0	0	0	0	0	0	0	0	0	0	0
AC012409.1	0	0	0	0	0	0	0	0	0	0	0	0	0	0	0	0	0	0	0	0
AC012409.4	0	0	0	0	0	0	0	0	0	0	0	0	0	0	0	0	0	0	0	0
LINC02157	0	0	0	0	0	0	0	0	0	0	0	0	0	0	0	0	0	0	0	0
AC103746.1	0	0	0	0	0	0	0	0	0	0	0	0	0	0	0	0	0	0	0	0
AC087477.2	0	0	0	0	0	0	0	0	0	0	0	0	0	0	0	0	0	0	0	0
AC087477.5	0	0	0	0	0	0	0	0	0	0	0	0	0	0	0	0	0	0	0	0
AC087477.3	0	0	0	0	0	0	0	0	0	0	0	0	0	0	0	0	0	0	0	0
AC087477.4	0	0	0	0	0	0	0	0	0	0	0	0	0	0	0	0	0	0	0	0
AC020704.1	0	0	0	0	0	0	0	0	0	0	0	0	0	0	0	0	0	0	0	0
LINC02253	0	0	0	0	0	0	0	0	0	0	0	0	0	0	0	0	0	0	0	0
LINC02254	0.00124096130322778	0	0	0	0.000344304338592743	0.000642605106654117	0	0	0	0	0	0	0.000687923502906477	0	0	0	0	0	0	0
AC026523.1	0	0	0	0	0	0	0	0	0	0	0	0	0	0	0	0	0	0	0	0
AC024651.2	0	0	0	0	0	0	0	0	0	0	0	0	0	0	0	0	0	0	0	0
AC024651.1	0	0	0	0	0	0	0	0	0	0	0	0	0	0	0	0	0	0	0	0
LINC02251	0	0	0	0	0	0	0	0	0	0	0	0	0	0	0	0	0	0	0	0
AC022523.1	0	0	0	0	0	0	0	0	0	0	0	0	0	0	0	0	0	0	0	0
AC022523.3	0	0	0	0	0	0	0	0	0	0	0	0	0	0	0	0	0	0	0	0
AC015722.1	0	0	0	0	0	0	0	0	0	0	0	0	0	0	0	0	0	0	0	0
AC015722.2	0	0	0	0	0	0	0	0	0	0	0	0	0	0	0	0	0	0	0	0
LINC02351	0	0	0	0	0	0	0	0	0	0	0	0	0	0	0	0	0	0	0	0
AC118658.1	0	0	0	0	0	0.00106425634359826	0.00118112037581626	0	0	0	0	0.00211562780876035	0.00575127956980157	0	0	0	0	0.00212601686666829	0	0
AC069029.1	0	0	0	0	0	0	0	0	0	0	0	0	0	0	0	0	0	0	0	0
AC036108.1	0	0	0	0.00728584178794557	0	0	0.00196697062919457	0	0	0	0	0	0	0.00168282232189766	0	0	0	0	0	0
AC036108.4	0	0	0	0	0	0	0	0	0	0	0	0	0	0	0	0	0	0	0	0
AC036108.2	0.00103191112933695	0.0017223874042803	0	0.0193421184213058	0.00129516898923276	0.0031317499442463	0.0019330156039656	0.00288015031442915	0	0.00408719083676081	0.00645264266617928	0	0	0.00691408576135348	0	0.00284936977639286	0	0.000393826263745209	0	0.00162497785967666
AC036108.3	0	0	0	0	0.000221304173823275	0.000423393058015282	0.000553901574681248	0	0.0003996193066637	0.000828401857078147	0	0	0	0	0	0	0	0.000251352692216065	0	0
AC015660.2	0	0	0	0	0	0	0	0	0	0	0	0	0	0	0	0	0	0.00290568616994859	0	0
AC015660.3	0.00181218217722453	0	0	0	0	0	0	0	0	0	0	0	0.000563955770753558	0	0	0	0	0.000787859774196237	0	0
AC015660.4	0	0	0	0	0	0	0	0	0	0	0	0	0	0	0	0	0	0	0	0
AC015660.1	0.000694244945445538	0	0	0	0	0.000248962783222902	0	0	0.000832463963467486	0	0	0.000474609078740114	0.000416785554746158	0	0	0	0	0	0	0
AC090825.1	0.0376718633828458	0.0296009891032038	0.0211321159670527	0.0381926171232475	0.015509180293699	0.0189519482107333	0.00741838132783862	0.00829014996818554	0.00982570382822916	0.0336327090811525	0.0206559134852589	0.028550723436978	0.0337229560110249	0.0206103764342543	0.0862208639712054	0	0.0324541669880886	0.00980881489820371	0.035730089725372	0.0518924865744586
AC084855.1	0	0	0	0	0.000409905682342116	0.000408093423031724	0	0	0	0	0	0	0	0	0	0	0	0	0	0
AC084855.2	0	0	0	0	0	0	0	0	0	0	0	0	0	0	0	0	0	0	0	0
AC022710.1	0	0	0	0	0	0	0	0	0	0	0	0	0	0	0	0	0	0	0	0
AC027020.2	0.0101768559017106	0.000713119254933002	0.00319892004459295	0	0.0108725489618815	0.0143526609354504	0.00645873634918973	0.00899469803518417	0.00514666767431661	0.00532257426325075	0.0115299491871536	0.0332758024528148	0.0248157401152447	0.00471828554261867	0	0	0	0.00889947630460369	0.0180684857259721	0.00816959212140705
AC027020.1	0	0	0	0	0	0.000248301086719502	0	0	0	0	0	0	0	0	0	0	0	0	0	0
AC015712.1	0.00163197682331795	0	0	0	0.00152672649357047	0.00207121497761623	0	0.00112410071942446	0	0	0.000732518622541277	0.00656727346337198	0.00651213421931863	0.00040313324835822	0	0.0149674831428721	0	0.00108557421133534	0	0
AC015712.4	0	0	0	0	0	0	0	0	0	0	0	0	0	0	0	0	0	0	0	0
AC015712.7	0	0	0	0	0	0	0	0	0	0	0	0	0	0	0	0	0	0	0	0
AC015712.2	0.00625073192344822	0	0.00717876637438987	0	0	0.000214485763625407	0	0	0	0	0	0.000313782369710814	0.00056345186388468	0	0	0	0	0.00105517421913206	0	0
AC090907.1	0	0	0	0	0	0	0	0	0	0	0	0	0	0	0	0	0	0	0	0
AC090907.2	0	0	0	0	0	0	0.000662912636599778	0	0	0	0	0	0	0	0	0	0	0.000370967875962587	0	0
AC019254.2	0	0	0	0	0	0	0	0	0	0	0	0	0	0	0	0	0	0	0	0
AC019254.1	0	0	0	0	0	0.000258119443946704	0	0	0	0	0	0.000311152631318234	0	0	0	0	0	0.000290596269836537	0	0
SELENOS	0.363832901340934	0.38725968004225	2.15357080004332	0.876536643008757	0.279520135924813	0.273139985438792	0.199933698276787	0.305431348052392	0.201490370992175	0.755433390695292	0.638716682773248	0.374257281447398	0.36864072219673	0.598054104984993	0.453423878792302	0.066850687463026	0.467415058728328	0.773523534109691	0.433736801639087	0.812392542111165
AC023024.1	0.0010695525762099	0.000805912171691529	0.0057238775652446	0	0.00165591729181599	0.00121909754300946	0.000646094041701365	0.000701852891633914	0	0.00217980256210079	0.0014702473203035	0.00157888817807301	0.00145315175266652	0.000833808048048689	0	0	0	0.000964247544195254	0	0
AC090164.3	0	0	0	0	0	0	0	0	0	0	0	0	0	0	0	0	0	0	0	0
AC090164.4	0	0	0	0	0	0	0	0	0	0	0	0	0	0	0	0	0	0	0	0
LINC02348	0	0	0	0	0	0	0	0	0	0	0	0	0	0	0	0	0	0	0	0
AC140725.1	0	0	0	0	0	0.000349698475986066	0	0	0	0	0	0	0.000589434377003524	0	0	0	0	0.000249853073899893	0	0.00422996813987997
Z69720.1	0	0	0	0	0	0.000193791238775611	0	0	0	0.00307162745791237	0	0	0.0005086139623586	0	0	0	0	0.000558651228228244	0	0
Z69666.1	0	0	0	0	0	0	0	0	0	0	0	0	0	0	0	0	0	0.000204634890224227	0	0
Z69706.1	0.00269833132918324	0	0	0	0	0	0	0	0	0	0	0	0	0	0	0	0	0.000577226057133892	0	0
AC004754.1	0	0	0	0	0	0	0	0	0	0	0	0	0	0	0	0	0	0.000571979444853972	0	0
AL023881.1	0	0	0	0	0	0	0	0	0	0	0	0	0	0	0	0	0	0	0	0
Z97986.1	0	0	0	0	0	0	0	0	0	0	0	0	0	0	0	0	0	0	0	0
METTL26	0.480730824074866	0.590420275547208	0.410625972061341	0.801286077802809	0.399597172103233	0.550917985580819	0.258760459091739	0.336049322695226	0.262761105938051	0.780963526100677	0.578467654713846	0.817154023621133	0.840629709385165	0.608388794422104	0.334932242881871	0.0838674766245313	0.436572507423445	0.371328601165605	0.522628507438755	0.859029450635142
MCRIP2	0.175832708952996	0.075701249542908	0.133706447614935	0.0216598923847775	0.0589631524623133	0.106690012424779	0.0310287134171938	0.0540328752841154	0.0345326254334265	0.0479747756432293	0.056037267886672	0.209904929242638	0.197881095497054	0.0376283574072542	0.177581790662794	0.0117770122480962	0.0889801692698743	0.256950168218525	0.0595806756575861	0.0780479820570353
AL022341.1	0.00590953140457721	0.0148332476680362	0.0176078725442708	0	0.00299665003573157	0.00379684531996585	0.00286108253011134	0.000329576165051743	0.00175841266794788	0.00942003450749081	0.00688100792083588	0.00260559441319037	0.00539960730446846	0.00794617843802893	0	0	0.00378112003581477	0.00785267518398761	0	0.00839587377782012
AL022341.2	0	0.00143907668839672	0	0	0	0	0	0	0	0	0	0	0	0	0	0	0	0.000269666130678265	0	0
Z92544.1	0	0	0	0	0	0	0	0	0	0	0	0	0	0	0	0	0	0	0	0
Z97653.1	0	0	0	0	0	0	0	0	0	0	0	0	0	0	0	0	0	0	0	0
AL031008.1	0	0	0	0	0	0	0	0	0	0	0.000790993901634767	0.000511497073162598	0	0	0	0	0	0	0	0
AL031716.1	0	0	0	0	0	0	0	0	0	0	0	0	0	0	0	0	0	0	0	0
AC009041.2	0.000407614499728203	0	0	0.0042413497671499	0.0141313950930633	0.0354242529195306	0.0127434942183453	0.0269914483682564	0.0025894756887722	0.00188728008773942	0.00342649104612159	0.0368080080315263	0.0398014647546339	0.00411210890386969	0	0	0.00268789024806539	0.00250470141154624	0	0.00543783567104094
AC009041.1	0.00132715186066313	0.000892028830371798	0.00367894576130264	0.00722102473562023	0.0165522695788772	0.023388100741394	0.0154046681266449	0.0302554700329579	0.00784405292687495	0.00332234128880831	0.0122708566342264	0.0376108467144986	0.0357180923785874	0.0110252834467427	0	0.0024407716255417	0.0263391351472895	0.00135708939662897	0.0395012694945913	0.00534694885069867
AC009041.3	0	0	0	0	0	0	0	0	0	0	0	0	0	0	0	0	0	0	0	0
AL031598.1	0	0	0	0	0	0	0	0	0	0	0	0	0	0	0	0	0	0	0	0
AC120498.8	0	0	0	0	0	0	0	0	0	0	0	0	0	0	0	0	0	0	0	0
AC120498.3	0	0	0	0	0	0	0	0	0	0	0	0	0	0	0	0	0	0	0	0
AC120498.1	0	0	0	0	0	0	0	0	0	0	0	0	0	0	0	0	0	0	0	0
AC120498.6	0	0	0	0	0	0	0	0	0	0	0	0	0	0	0	0	0	0	0	0
AC120498.10	0	0	0	0	0	0	0	0	0	0	0	0	0	0	0	0	0	0	0	0
AC120498.4	0	0	0	0	0	0	0	0	0	0	0	0	0	0	0	0	0	0	0	0
AC120498.9	0.00148082088122325	0	0	0	0.000152565383878611	0	0	0	0	0.000691254305823071	0.000593052801566608	0.000856547011507932	0	0.00178282610742026	0	0	0	0.00250978999927161	0	0
AL031714.1	0.00692065384871165	0.00606129680821135	0	0.0042413497671499	0.00346586190666477	0.00480511881081539	0.00389493582521657	0.00299018773818782	0.00194707573387571	0.00789449823066269	0.00571699400235971	0.0024169500789031	0.0041685078922498	0.00660225538489863	0.0304299138224841	0	0	0.00203819832675896	0.00932762731278519	0.0161724140265572
AL031709.1	0	0	0	0	0	0	0	0	0	0	0	0	0	0	0	0	0	0	0	0
AL032819.1	0	0	0	0	0	0	0	0	0	0	0	0	0	0	0	0	0	0	0	0
AL032819.3	0	0	0	0	0	0	0	0	0	0	0	0.000507408262108436	0.000464641933683608	0	0	0	0	0	0	0
AL031600.3	0	0	0	0	0	0	0	0	0	0	0	0	0	0	0	0	0	0.000165951432587358	0	0
AL031600.1	0.00151495328863968	0.0032165708466842	0.00179911609426289	0.010425016357948	0	0.000707560280758628	0	0.00255144304943652	0	0.00257732723188314	0.000817438246627659	0.00163455866627774	0.00123723162905103	0	0	0	0.00304969632648829	0.00132465734381656	0	0
AL031705.1	0.00329000398090482	0	0	0	0	0.000181347229657207	0.00104323793513585	0.00094876660341556	0	0	0.000315814921718166	0	0.00134763096102523	0	0	0	0	0.000445951522750529	0	0
AL133297.2	0	0	0	0	0	0	0	0	0	0	0	0	0	0	0	0	0	0	0	0
Z97652.1	0	0	0	0	0	0	0	0	0	0	0	0	0	0	0	0	0	0	0	0
AL031708.1	0	0	0	0	0.000321329243968843	0	0	0.000284689403860388	0	0.00111917363799926	0.000328705326686254	0	0	0.00145766730084912	0	0	0	0.000908809893452697	0	0
JPT2	0.0794660633546728	0.0951133890519034	0.0127781060368649	0.0593835491693862	0.0518693913143795	0.0794086540107486	0.039578224675991	0.0292206271992074	0.0404751366427183	0.0667227919468486	0.0665327133462486	0.118114100076908	0.0814512543864952	0.04250513724681	0	0.00158337306280243	0.0631998038119237	0.0413158490404705	0.0344317695402822	0.0487854999955905
AL031710.1	0.00129102956509345	0.00963356146055122	0	0	0	0.000100236847642558	0	0	0	0	0	0	0	0	0	0	0	0.000603045379164782	0	0
AL031717.1	0	0	0	0	0	0.000211168659732789	0.00118009431077713	0	0	0	0	0	0	0.000818126542577596	0	0	0	0	0	0
LINC02124	0	0	0	0	0	0	0	0	0	0	0	0	0	0	0	0	0	0	0	0
AC005363.2	0.00331654524618929	0.0121333276805655	0	0.0111524370863143	0.00461796233699927	0.00665146634819291	0.00111820990888289	0.00239138964033291	0.00515115666097396	0.0137295431600596	0.00706329668240507	0.00516770021951798	0.00669611984055735	0.00523947285649059	0.0234501777523474	0	0.00604436320820293	0.00807150319080642	0	0.00705565854789352
AC005606.2	0.00127041862299053	0.0024339783375928	0	0	0	0.000560537007837312	0	0	0	0	0.000654794586027404	0	0.00050984763050608	0	0	0	0	0.000396235565325585	0	0
AC005606.1	0	0	0	0	0	0	0	0	0	0	0	0	0	0	0	0	0	0	0	0
AC009065.6	0	0	0	0	0	0	0	0	0	0	0	0	0	0	0	0	0	0	0	0
AC009065.3	0	0	0.00193343193836219	0	0	0	0	0	0	0	0	0	0	0	0	0	0	0	0	0
AC009065.7	0	0	0	0	0	0	0	0	0	0	0	0	0	0	0	0	0	0	0	0
AC009065.1	0.00044964443242395	0	0	0	0	0	0	0	0	0	0	0	0	0	0	0	0	0	0	0
AC009065.8	0	0	0	0	0	0.000707978934466782	0	0	0	0	0	0	0	0	0	0	0	0	0	0
AC106820.3	0	0	0	0	0	0	0	0	0.000339650562067336	0	0	0	0.000447760859879955	0	0	0	0	0	0	0
AC106820.5	0	0	0	0	0.000502684334345404	0	0	0	0.00111617806343999	0	0.00100169135585436	0.000463922961324181	0.000483339201071234	0	0	0	0	0	0	0
TEDC2	0.0035070540822031	0.00842555882701871	0	0	0.000604400519300926	0.00040501597060245	0	0.002396377163023	0	0.00136297992843236	0.000908363451427695	0.000422713048433193	0.00104379090370967	0.00157652963576175	0	0.00451316897575435	0	0.000131746004769469	0	0
AC106820.2	0	0	0	0	0	0	0	0	0.00109370467961234	0	0	0	0	0	0	0	0	0	0	0
AC093525.2	0	0	0	0	0	0	0	0	0	0	0	0	0	0	0	0	0	0.00024954978722886	0	0
AC093525.1	0	0	0	0	0.000328918890969703	0	0	0	0	0	0	0	0	0	0	0	0	0.000429111845751112	0	0.00329343338783966
AC093525.6	0	0.00195171458125964	0	0	0.000269518212477594	0.00162253068067423	0.0023282228535829	0.00357469562650412	0.000858317820669255	0.00228532144938472	0	0.0051567425274338	0.00357830041898062	0	0	0.00390617828500805	0	0.0115721062518131	0	0.00184522782566657
AC093525.7	0.00452637260764313	0	0.00320859389789613	0	0.000667406777295785	0.0013011398669069	0.000857151428657144	0	0.00116516220922212	0.00138706257183483	0.00454706991209237	0.000827391433531489	0.000917796010204605	0.00274978195716445	0	0	0.00819375275514936	0.00487865165917764	0	0
AC093525.4	0	0	0	0.00549249862000972	0.000296334402705415	0.000786884014831864	0	0	0	0	0.00107512265535994	0	0.000569987837599521	0	0	0	0	0.00700180749248219	0	0
AC093525.3	0	0	0	0	0	0	0	0	0	0	0	0	0	0	0	0	0	0.00132072134390634	0	0
AC141586.3	0.00121894389969164	0.00269360269360269	0	0.00699919859176124	0.000361389754658278	0	0	0	0.00134525986922998	0	0.000502250458743013	0.000590554994134608	0.000402251676162622	0	0	0	0	0.000823599722936753	0	0
AC141586.2	0	0	0	0	0	0	0.000770459118129412	0	0	0	0	0	0	0	0	0	0	0.000459931812833295	0	0
ELOB	1.62855483534352	1.77271951081374	1.93464675826389	2.78534766055935	1.27963350753628	1.52803902840801	0.908440348628931	1.21249242608879	1.06186737902743	2.9395520306543	2.14515654560239	2.32973730131883	2.21495642088846	2.22135243036628	2.67118415794449	0.14074484586031	1.71346695183841	3.7826996474978	1.82977445805379	3.35908767396861
AC092117.1	0.00202812840071153	0.00171335560695622	0.00679077273496432	0	0.00282702274027279	0.00231808055333666	0.00205317948571315	0.00150504423315881	0	0.00163543048042349	0.00269865869730189	0.00516708436206474	0.00459039113723085	0.00309448630077552	0	0.0191138805000191	0.0143476591276334	0.0105651015637125	0.0131983908995259	0.0167360229834271
PRSS41	0	0	0	0	0	0	0	0	0	0	0	0	0	0	0	0	0	0	0	0
AC003965.2	0	0	0	0	0	0	0	0	0	0	0	0	0	0	0	0	0	0.000212719421678857	0	0
AC003965.1	0	0	0	0	0	0.000467863125993092	0	0	0	0	0	0	0.000549699152402386	0	0	0	0	0.000376652260471008	0	0
AC004034.1	0	0	0	0	0.000280142146366203	0	0	0	0	0	0	0	0	0	0	0	0	0	0	0
AC004233.4	0	0	0	0	0	0	0	0	0	0	0	0	0	0	0	0	0	0	0	0
AC004233.2	0	0	0	0	0	0	0	0	0	0	0	0	0	0	0	0	0	0.000975417071046554	0	0
AC004233.3	0	0	0	0	0	0	0	0	0	0	0	0	0	0	0	0	0	0.000357876273440091	0	0
BICDL2	0	0	0	0	0	0	0	0	0	0	0	0.000561086182052043	0	0	0	0	0	0	0	0
AC108134.1	0	0	0	0	0	0	0	0	0	0	0	0	0	0	0	0	0	0	0	0
AC108134.3	0	0	0.0030358549650649	0.0196596259204431	0.00872309368714203	0.010384921250723	0.0178265570602277	0.024797374074043	0.0229758612269866	0.0588177150020871	0.0108238500805764	0.00517754903714428	0.00307072868064729	0.0199454893751095	0.106506745609456	0.0334432352568301	0.00972304868136014	0.0506271870265592	0.103490649216063	0.0686908366755797
AC108134.2	0.00169268320756697	0.00184969387566358	0.00306581539192618	0	0.00127216530836605	0.00258226422658766	0.00104323793513585	0.00409325638768997	0	0.00260237508983924	0.00214209687907959	0.00678987529187041	0.00285472460917142	0.0094800351982677	0	0.00546882865929113	0	0.00581554716387136	0	0.00499863876281224
AJ003147.1	0	0	0	0	0	0	0	0	0	0	0	0	0	0	0	0	0	0	0	0
AJ003147.2	0	0	0	0	0.000608504803902025	0	0	0	0	0	0	0.000531387858616396	0	0	0	0	0	0	0	0
AC004232.2	0	0	0	0	0	0	0	0	0	0	0	0	0	0	0	0	0	0	0	0
AC025283.3	0.000922188245733289	0.000963084953723768	0	0	0	0.000948649466151245	0.000695813263759429	0.000395100750691426	0.00282965057356194	0	0	0	0	0	0	0	0.00314355680878687	0.00095778319810085	0	0
AC025283.2	0.00615094756058495	0	0.00369372380918962	0	0.0029561886140688	0.00401289664321192	0.00162188735009297	0.000998601957259836	0.00223105679477519	0.00200867055786738	0.0028371669589202	0.00532857970509381	0.00522957995275453	0	0	0	0.0090454843133211	0.000917670297142719	0.00587721556333699	0.00341188189253358
AC004494.1	0	0	0	0	0.00115985884854679	0.00195754048933113	0	0.0014257464196618	0.000450901433127079	0.00364113523272669	0.00131356607358584	0.00357454771497841	0.000517094337294741	0.00181544988223737	0	0	0	0.00101096408714163	0.0058305604159755	0
AC006111.1	0.00115543420928726	0	0	0	0	0	0	0	0	0	0	0	0	0	0	0	0	0	0	0
AC006111.3	0	0	0	0	0	0	0	0	0	0	0	0.000587031396317575	0	0	0	0	0	0.000334134186150699	0	0
AC005736.3	0	0	0	0	0	0	0	0	0	0	0	0	0	0	0	0	0	0	0	0
AC009171.2	0	0	0	0	0	0	0	0	0	0	0	0	0	0	0	0	0	0.000213040053873569	0	0
AC023830.2	0	0	0	0	0	0	0	0	0	0	0	0	0	0	0	0	0	0.000213341525647918	0	0
AC023830.1	0	0	0	0	0	0	0	0	0	0	0	0	0	0	0	0	0	0	0	0
AC020663.2	0	0	0	0	0	0.000344358332669296	0	0	0	0	0	0	0	0	0	0	0	0	0	0
NAGPA-AS1	0.00239929600864182	0	0	0.00585924339590029	0.000318695804981623	0.00122609457929304	0	0	0	0	0.000857504233927155	0.000538734904984672	0.000395937553995984	0.00296710776032143	0	0.00399217374259502	0	0.000903782280514021	0	0.00275939636548867
AC026458.2	0	0	0	0	0.000260556987460956	0.000136242833558833	0	0	0	0	0	0	0	0	0	0	0	0.00238546431631638	0	0
LINC02164	0	0	0	0	0	0	0	0	0	0	0	0	0	0	0	0	0	0	0	0
AC005774.1	0	0	0	0	0	0	0	0	0	0	0	0	0	0	0	0	0	0	0	0
AC093515.1	0	0	0	0	0	0	0	0	0	0	0	0	0	0	0	0	0	0	0	0
AC018767.2	0	0	0	0	0	0	0	0	0	0	0	0	0	0	0	0	0	0	0	0
LINC02152	0	0	0	0	0	0	0	0	0	0	0	0	0	0	0	0	0	0	0	0
AC018767.3	0	0	0	0	0	0	0	0	0	0	0	0	0	0	0	0	0	0	0	0
AC018767.1	0	0	0	0	0	0	0	0	0	0	0	0	0	0	0	0	0	0	0	0
AC074052.2	0	0	0	0	0	0	0	0	0	0	0	0	0	0	0	0	0	0	0	0
AC012173.1	0	0	0	0	0.000145819001755777	0.000413635352014155	0	0	0	0	0	0	0.000535993662839726	0.000554354085467652	0	0	0.00414760324525068	0	0	0.00533781365907746
AC022167.2	0	0.00122896926347872	0.00583643263210233	0	0.00289197563343741	0.00241311025693738	0.00162157380456544	0.00098599881680142	0	0.00189028642627667	0.000686854700009341	0.00474438207199141	0.00163710018383216	0.000644731524766846	0	0	0.00987092774875725	0.00412102834709768	0	0.0039456459235479
AC022167.1	0	0	0.00223964918135223	0	0.000160177645979339	0.000522583115799402	0	0	0	0	0	0.00115148336539112	0	0	0	0	0	0.00329435511500205	0	0
AC022167.4	0	0.00314317146000314	0.00296881262339127	0	0	0.000433678445435229	0	0	0	0	0	0	0	0	0	0	0	0	0	0
AC022167.5	0	0	0	0	0	0	0	0	0	0	0	0	0	0	0	0	0	0	0	0
AC022167.3	0.0276288607128232	0.0505362718526458	0.0404680688583584	0	0.00828735559588053	0.00933928185577407	0.00457999588974973	0.00201282645434272	0.00810878022173378	0.000859303799038528	0.00110576424963577	0.0169719039432032	0.017649456834803	0.00474579598751937	0.0316332460593294	0	0.0135079048019012	0.000935850629738635	0	0
AC087190.2	0	0	0	0	0	0	0	0	0	0	0	0	0	0	0	0	0	0.000161127194290555	0	0
AC087190.1	0.00119871852195129	0	0	0	0.000407393906071587	0.000706640429889173	0	0	0	0.0014681778726192	0.00176107496842845	0	0.000448132093566934	0.00122033568156618	0	0	0	0.000950272353302545	0.00568109190586431	0
LINC02177	0	0	0	0	0	0	0	0	0	0	0	0	0	0	0	0	0	0	0	0
AC007221.1	0	0	0	0	0	0	0	0	0	0	0	0	0	0	0	0	0	0	0	0
AC007221.2	0	0	0	0	0	0	0	0	0	0	0	0	0	0	0	0	0	0	0	0
AC007218.1	0	0	0	0	0	0	0	0	0	0	0	0	0	0	0	0	0	0	0	0
AC007218.2	0	0	0	0	0	0	0	0	0	0	0	0	0	0	0	0	0	0	0	0
AC133565.1	0	0	0	0	0	0	0	0	0	0	0	0	0	0	0	0	0	0	0	0
AC131649.1	0	0	0	0	0	0	0	0	0	0	0	0	0	0	0	0	0	0	0	0
AC027277.1	0	0	0	0	0	0	0	0	0	0	0	0	0	0	0	0	0	0	0	0
AC007595.1	0	0	0	0	0	0	0	0	0	0	0	0	0	0	0	0	0	0	0	0
AC133065.1	0.0463359904841666	0.0480144114889498	0	0	0	0	0	0	0	0.000269930712025392	0	0	0	0	0	0	0	0.000154574174427063	0	0
AC007014.1	0	0	0	0	0	0.00038223346640244	0.00120106103079122	0.000854116843184148	0	0.000696926664915987	0	0	0	0.00194194230968528	0	0	0	0	0	0
AC007220.1	0.00109769869663648	0	0	0	0.000520724487185694	0.00120692277678199	0	0	0	0	0	0.00301589558160642	0.00167768586693863	0	0	0	0	0.000608659446420521	0	0
AC009121.1	0	0	0	0	0	0	0	0	0	0	0	0	0	0	0	0	0	0	0	0
AC099489.1	0.00759054119615416	0.00197075401048441	0	0.0231539489122261	0.00185484369154507	0.00191275529063912	0.00396710829920374	0	0	0.0130718418788797	0.0104503892368862	0.00264189885094539	0.00262702163245953	0	0	0.0273319257391578	0.00752479419687872	0.0230711498092241	0.00525596828338499	0.00445489907491426
AC099489.3	0	0	0.00162505047813048	0	0	0	0	0	0	0	0	0	0	0	0	0	0	0.000197970775791643	0	0
AC007613.1	0.00169909774307106	0.00781222239605902	0.0133835231248474	0.0101020847217978	0.00516700834752063	0.00845192997449584	0.00410356342915573	0.00474713967849933	0.00584823361151052	0.0173446019367169	0.00566638363338719	0.00489808387599463	0.00964366158193779	0.00414978994570044	0.0234501777523474	0.0176362488404166	0.00378112003581477	0.0485273480748886	0.0299647894847318	0.00535072984080322
AC010654.1	0.00419524719488511	0.0265025779026068	0.0160468675828598	0	0.00792951623799989	0.0185522097506691	0.00103953486220498	0.00662002254929657	0.011871369309943	0.0132627490961366	0.0104732433131408	0.0183265952592801	0.0197241736184772	0.00835095399092623	0.0169276916722528	0.0165606629797451	0	0.032706905508175	0.00614557515516041	0.0382825426727134
AC007216.4	0.0161987634694374	0.033065257226127	0.0242308004458709	0.0167989071123829	0.00941566881853275	0.0099693395964277	0.00602599945708921	0.00661943019034801	0.00373882990796088	0.0150400491436429	0.0179462922293846	0.017536258493831	0.0160726308468963	0.015383726851468	0	0.0343179052737319	0.0206641085268899	0.0121357593826153	0.00660676969263325	0.0212280305758278
AC007216.2	0.0013130426230705	0	0	0	0	0	0	0	0	0	0	0	0	0	0	0	0	0.000323152353796504	0	0
NPIPB2	0.0125154402261571	0.0243029013403056	0.0836766550903471	0	0.0103901306839698	0.0155827509340693	0	0.00399089124295965	0.0068676896994904	0.00936683937923674	0.00402863982904538	0.0219089972858999	0.0148752572482894	0.00620064804656349	0	0.0258896928228369	0.00936640047356521	0.00682821993317998	0	0.0173904861985689
AC007216.1	0.000827845065484614	0	0	0	0	0	0	0	0	0	0	0	0	0	0	0	0	0	0	0
AC007601.1	0	0	0	0	0	0	0	0	0	0	0	0	0.000570073717942688	0	0	0	0	0	0	0
AC007601.2	0	0	0	0	0	0	0	0	0	0	0	0	0	0	0	0	0	0	0	0
AC007598.2	0	0	0	0	0	0	0	0	0	0	0	0	0	0	0	0	0	0	0	0
AC010333.1	0	0	0	0	0	0	0	0	0	0	0	0	0	0	0	0	0	0	0	0
AC010333.2	0	0	0	0	0	0	0	0	0	0	0	0	0	0	0	0	0	0	0	0
AC010333.3	0	0	0	0	0	0	0	0	0	0	0	0	0	0	0	0	0	0	0	0
AC109597.1	0	0	0	0.00787330281116277	0	0.000214053892391298	0	0	0	0.000937982122811125	0.000585411544315654	0	0	0.000782894200147529	0.0603019923778281	0	0	0.00224504105200117	0	0
AC109597.2	0	0	0.00162505047813048	0	0	0	0	0	0	0	0	0	0	0	0	0	0	0.000121607881902986	0	0
AC010401.1	0.000765451499653442	0.0025763242464396	0	0.00536320998844228	0.00183614159061614	0.000832298341895877	0.000605569360854846	0	0.000720850811562678	0.0046468813429333	0	0.00315264912609303	0.00148260403946867	0.0016393361999859	0	0	0	0	0.0102975334675458	0.00522251967911714
AC010401.2	0	0	0	0	0	0	0	0	0	0	0	0	0	0	0	0	0	0	0	0
LINC02185	0	0	0	0	0	0	0	0	0	0	0	0	0	0	0	0	0	0.00480709076417941	0	0
LINC02186	0	0	0	0	0	0	0	0	0	0	0	0	0	0	0	0	0	0	0	0
AC130650.2	0.0013741351400502	0	0	0	0.000265456693819701	0.00170555204231732	0.000674016274931778	0.00122435759952573	0.00168616037395449	0.000851630180044638	0.00240602106241576	0.00109060748097192	0.00168345169377706	0.00333888924503707	0	0	0	0.000204634890224227	0	0.00566780926786168
AC130650.1	0	0	0	0	0	0.000253330504476033	0	0	0	0	0	0	0	0	0	0	0	0.000109020882797471	0	0
LINC02130	0	0	0	0	0	0	0	0	0	0	0	0	0	0	0	0	0	0	0	0
AC040173.1	0	0	0	0	0.000311895546431017	0	0	0	0	0.000257133473975058	0	0	0	0	0	0	0	0	0	0
AC009167.1	0	0	0	0	0	0	0	0	0	0	0	0	0	0	0	0	0	0	0	0
AC136443.4	0	0	0	0	0	0	0	0	0	0	0	0	0	0	0	0	0	0	0	0
AC136443.3	0	0	0	0	0	0	0	0	0	0	0	0	0	0	0	0	0	0	0	0
AC138932.2	0	0	0	0	0	0.000224312993790007	0	0	0	0	0	0	0	0	0	0	0	0	0	0
AC138932.5	0	0	0	0.00477112894453085	0.000472816189680238	0	0	0	0	0	0	0	0	0	0	0	0	0	0	0
AC126763.1	0	0	0	0	0.000169783818338921	0.00021476431656518	0	0	0	0	0.000551175091515734	0	0	0.00632412666972754	0	0	0	0.000682368441548421	0	0
AC140504.1	0	0	0	0	0	0	0	0	0	0	0	0	0	0	0	0	0	0	0	0
MARF1	0.3324098795877	0.351725331102494	0.117601843689368	0.230849742826925	0.138569048185852	0.169909800425237	0.0863687813517675	0.122313580668375	0.119183481450198	0.264281269200627	0.230622037433195	0.245742891029206	0.251180179410061	0.222310076848438	0.258144059054444	0.0945763482899955	0.101708988143227	0.264381212253697	0.118792358573568	0.371659897767769
AC026401.1	0.00169688506670112	0	0	0	0.000617305184758242	0.000778938351788483	0	0	0	0	0.00166623919183737	0.000567887226682976	0.00166098231807427	0.00146891798913353	0	0	0	0.000147017304113115	0	0
AC026401.3	0.0105452019228438	0.0101611598351094	0.00248032789934829	0	0.0037493517367717	0.00621781205173366	0.0022118900475662	0.00486119512471603	0.00232423229688392	0.00772274101637847	0.00632507312444484	0.00880030309343102	0.00832892133484961	0.00216499608352208	0	0.0292735907026235	0.0203807757273866	0.0245663469348645	0.0125809632328144	0.00888622444017367
AF001548.2	0.0134652549012163	0.0144823493230349	0.00363684634506034	0	0.00505157396219097	0.00871792707866916	0.00521387139279734	0.00938082460227544	0.00217817251965932	0.005009676973001	0.00622619689171658	0.0193295933548963	0.0143896042883849	0.00646096210507655	0	0	0.00782926563837092	0.0109617569797775	0	0.00832049493343223
AF001548.1	0	0	0	0	0	0	0	0	0	0.000751139854729552	0.000401601587129472	0	0	0	0	0	0	0.000725783479878508	0	0
AC130651.1	0	0.000971420800062171	0	0	0	0	0	0	0	0	0	0	0	0	0	0	0	0	0	0.00116289157175727
AC136624.1	0	0	0	0	0	0	0	0	0	0	0	0	0	0	0	0	0	0.000213422062275192	0	0
AC136624.2	0	0	0	0	0	0	0	0	0	0	0	0	0	0	0	0	0	0	0	0
AC138969.3	0	0	0	0	0	0	0	0	0	0	0	0	0	0	0	0	0	0.000394525501023715	0	0
AC138969.1	0.00789223300689805	0.0172414921248791	0.0102214290385262	0.0155265440381443	0.0101950485083733	0.0121657330548705	0.00757538122962269	0.00747142143824714	0.00550140506710621	0.0509635785380369	0.020753487931267	0.00951139834772696	0.0136661346989929	0.0231558063158873	0.0158090769396156	0.0100384250760039	0.0149120705922591	0.0157893778650085	0.0159639155510235	0.0242352074984291
AC092326.1	0	0	0	0	0	0	0	0	0	0	0	0	0	0	0	0	0	0	0	0
AC109446.3	0.00343106311798601	0.0024329124394813	0	0	0.000969001870037197	0.000542532773875562	0	0.000569865511739229	0	0.00187786994059629	0.00167994572918968	0	0	0.00121124383113517	0	0	0	0.000133432863574931	0	0
AC109495.1	0	0	0	0	0	0	0	0	0	0	0	0	0	0	0	0	0	0	0	0
AC025277.1	0	0	0	0	0	0	0	0	0	0	0	0	0	0	0	0	0	0	0	0
AC010601.1	0	0	0	0	0	0	0	0	0	0	0	0	0	0	0	0	0	0.000518912384549778	0	0
AC091489.1	0	0	0	0	0	0	0	0	0	0	0	0	0	0	0	0	0	0	0	0
AC126755.2	0	0	0	0	0.000288696704134495	0.000274546525326821	0	0	0	0.00082274785937462	0.000491545297988277	0	0	0.00125881231561547	0	0	0	0.000752740319130942	0	0
AC126755.4	0	0	0	0	0	0	0	0	0	0	0	0	0	0	0	0	0	0	0	0
AC126755.3	0	0	0	0	0	0	0	0	0	0	0	0	0	0	0	0	0	0.000654535505605769	0	0
AC136618.1	0	0	0	0	0	0	0	0	0	0	0	0	0	0	0	0	0	0	0	0
AC138811.2	0	0	0	0	0	0	0	0.000460108585626208	0	0	0	0	0	0	0	0	0	0	0	0
AC138811.1	0	0	0	0	0.000321881269844785	0.000221146614234279	0	0.00121094696052313	0	0.00105771887270861	0.00180677747983379	0	0.000607413592227584	0	0	0	0	0.000277616312088766	0	0
AC092287.1	0.00245891450014613	0.0148651125872713	0.0127927993586509	0	0.00193310225390004	0.00507740800785959	0.000395193139383869	0.000854116843184148	0.000778053658314935	0.000297952541642443	0.0016673450117831	0.00452346878640756	0.00447158238350684	0.00170353398124409	0	0	0	0.00932053003789496	0	0
AC099518.4	0.00259823922233628	0.00968645275934117	0	0	0.000151711871241528	0.00125733746833508	0	0	0	0	0.00147630400803029	0.000534636391918629	0.00308809240107738	0.00112053983126911	0	0	0	0.00169330832647935	0	0
AC099518.2	0	0	0	0	0	0	0	0	0	0	0	0	0	0	0	0	0	0	0	0
AC099518.1	0	0	0	0	0	0	0	0	0	0	0	0	0	0	0	0	0	0.000721422238692046	0	0
AC099518.6	0	0	0	0	0	0	0	0	0	0	0	0	0	0	0	0	0	0.000977700031071307	0	0
AC099518.3	0	0	0	0	0	0	0	0	0	0	0	0	0	0	0	0	0	0	0	0
AC099518.5	0	0	0	0	0.000608089859324856	0	0	0	0	0	0.000805541156507383	0	0	0	0	0	0	0.00016002124057939	0	0
AC130456.2	0	0	0	0	0	0	0	0	0	0	0	0	0	0	0	0	0	0	0	0
AC130456.4	0	0	0	0	0	0	0	0	0	0	0	0	0	0	0	0	0	0	0	0
AC130456.3	0	0	0	0	0	0	0	0	0	0	0	0	0	0	0	0	0	0	0	0
AC130456.5	0	0	0	0	0	0.000215604333448746	0	0	0	0	0	0.000585024302202026	0	0	0	0	0	0	0	0
VPS35L	0.0988131398077787	0.123294526991645	0.0708613895222852	0.166873990661946	0.0682107644991021	0.0888087873108414	0.0499774756188696	0.0735455642304542	0.0470769640978136	0.159871353174596	0.101626937724816	0.124639196469509	0.120305359054074	0.127565547432154	0.176285700827914	0.0321434591233484	0.115749345051471	0.135706864094388	0.0924915019615086	0.118328168307188
AC002550.2	0	0	0	0	0	0.000730733164078678	0	0	0	0	0	0.000570438973896655	0	0	0	0	0	0.000848075966723611	0	0
AC002550.1	0	0	0	0	0	0.000958551584912097	0	0	0	0	0.000246828835679997	0.000608544685466681	0	0	0	0	0	0.000632547995230291	0	0
AC027130.1	0	0	0	0	0	0	0	0	0	0	0	0	0	0	0	0	0	0	0	0
AC092132.1	0	0	0	0	0	0	0	0	0	0	0	0	0	0	0	0	0	0	0	0
AC106796.1	0	0	0	0	0	0	0	0	0	0	0	0	0	0	0	0	0	0	0	0
AC137056.1	0	0	0	0	0	0	0	0	0	0	0	0	0	0	0	0	0	0	0	0
AC141273.1	0	0	0	0	0	0	0	0	0	0	0	0	0	0	0	0	0	0	0	0
AC004381.1	0	0.00275818929962128	0	0.00834640937468701	0.00131699929134811	0.00129380474656353	0	0.000598372426998564	0.000863499774993011	0.00202263194039317	0.000800644610351164	0.000972382945368484	0	0.00198569741863307	0	0	0	0.000131585021055972	0	0
REXO5	0.000762868329994259	0.00203649397197784	0	0.0049787283829837	0.00206341706446114	0.00271219590639836	0	0.00205008516329813	0.00110849958124385	0.00932031853945341	0.00350511909970651	0.00280503716582153	0.00269602687334777	0.0139033614772112	0	0	0	0.00429626568695369	0	0.0198072826029656
AC008551.1	0.000993074794023323	0	0	0	0.000430452333086082	0.00260957635086904	0.000669479462311587	0	0	0	0.000665968066165259	0.00205887893097386	0.00248654837973949	0	0	0	0	0.000589662056955537	0	0
AF001550.1	0	0	0	0	0	0	0	0	0	0	0	0	0	0	0	0	0	0	0	0
AC005632.4	0	0	0	0	0	0	0	0	0	0	0	0	0	0	0	0	0	0	0	0
AC092375.2	0.00189499958878509	0	0	0	0.00187568768242463	0.0015585569757411	0.000639277381305049	0	0.00252042263874119	0.00122332771040882	0.00165822148789262	0.0004630495918241	0.00108381293177817	0.00410883953341002	0	0.0102867429600103	0	0.00345904246986356	0	0
AC092119.2	0.00064790204135792	0	0	0	0.00133889870430376	0.00232024582891163	0.000536974766857638	0	0	0.00133541076463198	0.00069485049770404	0.000495649682734638	0.00122285660494598	0.0016393361999859	0	0	0	0.00137204327608837	0	0
AC092119.3	0.000503572037893594	0	0	0.00620349318701361	0.00372925192340862	0.00453278861693166	0.00133321053170902	0	0.00135309096899196	0.00264745642434206	0.00295196042758317	0.0042136368669005	0.00570489362624215	0.00229719845200946	0	0	0	0.00191891905493488	0	0
MOSMO	0.0455319015960153	0.040341768712557	0.0302952898132519	0.0293353046092863	0.0246185186201224	0.0351432233029493	0.0114185635108974	0.0192385292058731	0.0340147425556704	0.0518540738441071	0.0481341290070986	0.04357325580505	0.0358194222279883	0.0488834701780028	0.0513052000521456	0.00964512432900524	0.0273533549673947	0.0477568663189862	0.00853569993760404	0.0578951334630399
AC009019.1	0	0	0	0	0	0	0	0	0	0	0	0	0	0	0	0.00177870618335188	0	0	0	0
AC009034.1	0	0	0	0	0	0	0	0	0	0	0	0.00039647979860095	0	0	0	0	0	0	0	0
AC092338.1	0.00103191112933695	0	0	0.00601807830723493	0	0.00043752440342334	0	0	0	0	0.000513605539133018	0.000461854064184136	0	0	0	0	0	0	0	0
AC092338.2	0	0	0	0	0.00171957873848438	0.0014768711837262	0.00070399055638908	0.00118708452041785	0	0.000412236158552622	0.00155996656682792	0.00302853064646011	0.00430139153289989	0.00193644959712166	0.0320143424254066	0.0141756868122025	0	0.000423725460972182	0	0.0025814485747048
AC009021.2	0	0	0	0	0	0	0	0	0	0	0	0	0	0	0	0	0	0	0	0
AC009021.1	0.00145591258216686	0	0	0	0	0	0	0	0	0	0.000499858789891856	0.000586157057032026	0.00114562839444438	0	0	0	0	0	0	0
AC130466.1	0	0	0	0	0	0	0	0	0	0	0	0	0	0	0	0	0	0	0	0
AC127459.2	0	0	0	0	0	0	0	0	0	0	0	0	0	0	0	0	0	0.000411427191989203	0	0
AC099482.1	0	0	0	0	0	0	0	0	0	0	0	0	0	0	0	0	0	0	0	0
AC008915.2	0.00709591364677952	0.0188659744069915	0.0393988328625358	0.0432224191277409	0.00872968234097751	0.00954235719064014	0.00727909168054138	0.00619721871722013	0.00711851350908589	0.0235547328796141	0.0206314934387657	0.029698496130105	0.0246622451230741	0.0165698646028321	0.0366719474270962	0	0.0204516343133774	0.0210713729498005	0.00880374687466986	0.0634902366846091
AC008870.4	0	0	0	0	0	0	0	0	0	0	0	0	0	0	0	0	0	0	0	0
AC008870.3	0	0	0	0	0	0	0	0	0	0	0	0	0	0	0	0	0	0	0	0
AC012317.1	0	0	0	0	0	0	0	0	0	0	0	0	0	0	0	0	0	0	0	0
LINC2194	0	0	0	0	0	0	0	0	0	0	0	0	0	0	0	0	0	0	0	0
AC008938.1	0	0	0	0	0	0	0	0	0	0	0	0	0	0	0	0	0	0	0	0
AC008731.1	0	0	0	0	0	0	0	0	0	0	0	0	0	0	0	0	0	0	0	0
LINC02175	0.00129460714563592	0.00470364671362776	0	0	0.0014568266303064	0.00250462047636339	0.00069719366303947	0.00161735399196969	0.00485806449936691	0.00397963392356333	0.00325770450918205	0.00471972401209029	0.00564320512786205	0.000509506733284332	0.0520713290922741	0	0	0.00406835189400504	0	0
AC008741.1	0	0	0	0	0	0	0	0	0	0	0	0	0	0	0	0	0	0	0	0
AC008741.2	0.000862168858184948	0	0	0.0115072340365305	0.00164517217304222	0.00162892829228127	0.000770459118129412	0.000773036487322202	0	0.0025079141047677	0.00358498252727737	0	0	0	0	0	0	0.00851193527140365	0.00427736121032213	0.00627910721232016
LINC02191	0	0	0	0	0	0	0	0	0	0	0	0	0	0	0	0	0	0	0	0
LINC02195	0.000485937762937887	0.000702567885621948	0	0	0.00407142134546691	0.000476747516075702	0.00272774952282009	0.0265737050351961	0.0464699505184073	0.00704054309608789	0.0203220768130994	0	0.00063323502359592	0.00923777905920089	0	0	0	0.0001124692978499	0.0117302947177896	0
AC009035.1	0	0	0	0	0	0	0	0	0	0	0	0	0	0	0	0	0	0	0	0
AC092725.1	0	0	0	0	0	0	0	0	0	0	0	0	0	0	0	0	0	0	0	0
LINC02129	0	0	0	0	0	0	0.000971701619583675	0	0	0	0	0	0	0	0	0	0	0	0	0
AC109449.1	0.00172808228507557	0.0011025115212454	0	0.00703140930536707	0	0.00122187099861376	0	0	0.00192515618458771	0	0.000664224313864586	0.00319457451933186	0.000853116437853945	0.00426954989942092	0	0	0	0.000736637839727389	0	0.00740995505738758
AC106739.1	0.000858577368209662	0.0100153535366723	0.00363684634506034	0	0.00179353763714871	0.00506835860669136	0.00342591431674407	0.00719103567477993	0	0.0041503328080163	0.00166627678545113	0.00440161855152344	0.00781797169244876	0	0	0.0203900974523386	0	0.0122179204666114	0.00278003037461187	0.00680466868196185
AC106739.2	0.00158545440708762	0	0	0.00617546979886495	0.00191162485240965	0.000889526773621579	0	0.00337478800404393	0	0.00167908948871631	0.00174111092608417	0	0.00171115795228626	0.0013297235770628	0	0	0.0100557288492827	0.0151125839359179	0.0049096525733453	0.00467555149209847
AC016597.1	0	0	0	0	0	0	0	0.00162911944193154	0	0.000856110143706649	0	0.000517483034965552	0	0.000849154208442223	0	0	0	0.000867441569569594	0	0
AC138904.3	0	0	0	0	0	0.000390020103196199	0	0	0.00108741323529796	0	0	0	0	0	0	0	0	0	0	0
AC138904.1	0	0	0	0	0.000753712202068333	0	0	0	0.00108741323529796	0.000358732915165549	0.000669777784475556	0.000514910176751672	0	0.00152596692130985	0	0	0	0	0	0
AC138894.2	0	0	0	0	0	0	0	0	0	0	0	0	0	0	0	0	0	0	0	0
AC138894.1	0	0	0	0	0	0.000247846247093538	0	0	0.00112574986198307	0	0.000489962985746242	0	0	0	0	0	0	0.00172255235218666	0	0
AC020765.2	0.0222642828161212	0.0384878807792324	0.00557758617986933	0.026695226668359	0.0251509398983513	0.0244217774768	0.0135534846838159	0.00654555594714658	0.0109796225222607	0.0298191750831779	0.0309937252905408	0.0346435327056379	0.0316529465707101	0.024814354379842	0.00912918527498932	0.0250560141765339	0.0237187617234	0.0650912270150838	0.107074854234872	0.0189553066035422
AC145285.2	0.00223619320644157	0.00985726870013505	0.0238552299730145	0.00586851016132534	0.00119075463121845	0.00179634969322301	0.00129192129268151	0	0	0.0017102003412145	0.00201215764048887	0.00420642228692021	0.00397567064651201	0.00115694034630464	0	0	0.0180340901135959	0.00341432642712163	0	0.00769237894212956
AC145285.3	0	0	0	0	0	0	0.000581584431403512	0	0	0	0	0	0	0	0	0	0	0.00187470181221926	0	0.00464204374600118
AC145285.6	0.00873918373626831	0.0141222856937365	0.0215781068373307	0.0214381124924254	0.00725318806625231	0.00783242030870602	0.00909465373151023	0.00567821237942149	0.00495089452209628	0.0145000757437712	0.00915457187215863	0.0172312878039163	0.0145622737297305	0.00239922199674908	0	0	0.00600938425445175	0.00854994551267635	0.00660676969263325	0.0198121064288816
AC133550.1	0.000936233597772513	0.00221160651096957	0	0.0157040860085753	0.00152584362815776	0.00241691933438672	0	0.000829187396351575	0.000821752377083101	0.0102448298749558	0.00445738532357398	0.00121137191997394	0.000442523890758552	0.00523373360560835	0	0	0.00692281066112842	0.0010932934407935	0	0.00314679351181527
AC133550.2	0.00484203719932464	0.0121819434007077	0	0.0250316006606659	0.00334688298709144	0.00675039281119909	0.000620612348274245	0.00206119292872416	0	0.00938855734038288	0.00575650552696077	0.00293769982170777	0.003396403420085	0.00212974312275636	0.030185580951691	0	0.00446376959092676	0.00198175738445737	0.0047835766419866	0.0021367060240794
AC109460.2	0	0	0	0	0.000233753631713299	0.000915797867011787	0	0	0	0.00568545311797543	0	0.00321670349237247	0.000563200247988333	0	0	0	0	0.000175835484944245	0	0
AC109460.1	0.00276276385521081	0.00402722403447304	0	0.00741267864555536	0.00294309785421125	0.00233025089300992	0	0	0	0.00366540661982979	0.000494982118770959	0.00463656432513113	0.00441769549904939	0.00285408715199521	0.0169276916722528	0.0225586468421278	0.00781355605093501	0.00391055214389624	0.00573431650101182	0.00240845405910009
AC109460.4	0	0	0	0	0.00292383641954849	0.002114678638769	0.000761664685195988	0.00173418185441219	0.00196284880999977	0.00284639995100356	0.000520187975126692	0.0016516671048888	0.00120001924389008	0	0	0	0.0130026707500641	0	0	0
AC009093.2	0.00506350954588164	0.0134314621686756	0.00618968921570448	0.00612450506343456	0.0031121840209705	0.00190047390449739	0	0.00264925076144031	0.00431433443804619	0.0264781836033403	0.00964635984374586	0	0.00402168147767164	0.0160295620681981	0.0737354425944369	0.0145069452000145	0.0158749608210393	0.0224718384941868	0	0.0450873449925349
AC009093.1	0	0	0	0	0	0.00011637475281857	0	0.000840760047082563	0.000676578084553316	0.011475952510862	0.000901011761137439	0.00113388962222521	0	0.00468643954664518	0.0168281042803966	0	0	0.000973123909943469	0	0.0109701048499065
AC009093.5	0	0	0	0	0	0	0	0	0	0.00089250555941713	0	0	0	0	0	0	0	0.000630976610454222	0	0
AC009093.4	0	0	0	0	0	0	0	0	0	0	0	0	0	0	0	0	0	0	0	0.00224962667445337
AC009093.6	0	0	0	0	0	0.000215948449477176	0	0	0	0.00268521709006861	0	0	0	0.00170639786577406	0	0	0	0.00562872216078454	0	0.00363371432828065
BOLA2-SMG1P6	0.0375414460170955	0.0165880397524742	0.0332911848610479	0.123949540142561	0.0162019219359032	0.0231250767550649	0.0157219888031209	0.0185197349657473	0.0183660733094697	0.0663034505312551	0.0897780468633835	0.00522646605165421	0.00713590744818122	0.0614935828652082	0.0593964616526481	0.0187085387361002	0.0634384653581837	0.0681758148629292	0.014404091644081	0.0408601273435647
AC133555.3	0	0	0	0	0	0	0	0.00041576584067853	0	0.000771453504805846	0	0	0	0	0	0	0	0	0	0
NPIPB12	0.00216510847965682	0.00283591401508706	0.263961966202452	0	0.00331672775627144	0.00135128506743448	0	0.00144011370091009	0.00156370044744169	0.00827543872359608	0.00257197472153404	0	0.00197039929301338	0.00231333496243981	0	0	0	0.00615994283926648	0	0
AC009086.2	0	0	0	0	0	0	0	0	0	0	0	0	0	0	0	0	0	0	0	0
AC009133.3	0.0626393011932243	0.0113368746386029	0.263018197344327	0.00474671527303106	0.0211127827976717	0.0219632783635156	0.0161554825459964	0.0160749319003594	0.0141599546076034	0.0123527276506732	0.0242330393879547	0.00895891233162909	0.016204919755085	0.0128369721690428	0.115084835937941	0.0036747912626693	0.0519279919187514	0.00476163934813571	0.0277369087565707	0.0216705288034821
AC009133.4	0	0.000713119254933002	0	0	0.00128370444379533	0.0025521599325355	0.00178824211601006	0.000882456759618779	0.00206875827071184	0.00433409011297643	0.00578616943126819	0.00287436713331024	0.00138361919668402	0.00245950271158472	0.013772131815828	0	0.0068921787555482	0.000509847410128868	0.00541084842644411	0.00280179225046678
AC009133.2	0.000665815532477649	0.00218593568977201	0	0	0.000600209017686383	0.000817089867612932	0.000731439057338897	0	0.0010289348836501	0.00155467951331171	0.00380170309615662	0.00182325461422666	0.00100727752908346	0.000648576569004007	0	0.00333748739264138	0	0.000817249174561436	0	0.00443308785848165
AC009133.1	0.0192016783911876	0.0101438972355302	0.0589709259293269	0.0177411509864112	0.0160393389650487	0.0294710943682028	0.0096813031823743	0.00974960493160787	0.0131105917765973	0.0443432264611999	0.0301308396944503	0.0842124791382129	0.0495942979432308	0.0420131008388365	0.0538680397090337	0.0429557497184088	0.0259588872366039	0.00984251611725909	0.0331974318801763	0.047895265522717
AC009133.6	0	0	0	0	0	0	0	0	0	0	0	0	0	0	0	0	0	0	0	0
AC120114.5	0	0	0	0	0	0	0	0	0	0	0	0	0	0	0	0	0	0	0	0
AC120114.3	0	0	0	0	0	0	0	0	0	0	0	0	0	0	0	0	0	0	0	0
AC120114.1	0.00116271917692505	0	0	0	0	0	0	0	0	0.000752804346752523	0.000286615199175351	0	0.00048757464767856	0	0	0	0	0.00101001347559979	0	0
AC093512.2	0.0752899624560277	0.103921779375901	0.0343489818837614	0.0770018886872953	0.0429198141017935	0.072757920446718	0.0408211486307467	0.0285323470882792	0.0239652711981491	0.0651354355549086	0.0452359047412473	0.0825783958199631	0.137946009315578	0.0593473835441892	0.0211100509174428	0.0234156169132637	0.0292213007919708	0.0224924091394538	0.0657495756636919	0.0427779796664017
AC093512.1	0	0	0	0	0.000170641312370935	0	0	0	0	0	0	0	0	0	0	0	0	0	0	0
AC012645.1	0.00776389290079976	0.00412745583622255	0.00331373809539589	0	0.00201164453910676	0.0015984309429907	0	0.00356705637968243	0	0.0120936082502192	0.00449916365897213	0.00375770344072979	0.00164959276795259	0.00378967135487964	0	0	0	0.00109929665404742	0	0.0172433597349028
AC012645.2	0	0	0	0	0	0	0	0	0	0	0	0	0	0	0	0	0	0	0	0
AC012645.4	0	0	0	0	0	0	0	0.000731635937957272	0	0.000687692450732337	0	0.000501971745014417	0	0	0	0	0	0	0	0
AC012645.3	0.0461212760089922	0.0625355589937825	0.184602864559093	0.0461413741947122	0.0703604350955751	0.0810172434347504	0.0255661820759275	0.0521663922502726	0.0446434670345096	0.0289242014634001	0.0453510457683278	0.0953349649129603	0.0871334117334081	0.0402509382618921	0.1237668632473	0	0.0605830771046598	0.0266272529112994	0.0458581358960132	0.090533413826956
AC106782.1	0.000959697134939367	0	0.00246314215655485	0.0258101333893446	0.000800079879975217	0.000209474555073427	0.000888801430828095	0.00041576584067853	0	0.0024699317774445	0.00322314676166544	0	0	0.00195447175319243	0	0	0	0.00238379268666966	0	0
NPIPB13	0.00147463238041091	0.00225697970975241	0	0	0.00102116682412804	0.00100960605827271	0.000674016274931778	0	0.000961134415416904	0.00209293838423626	0.00190349251297971	0.00185006001752062	0	0.00382020074575729	0	0	0.00446376959092676	0.00700779392325261	0	0.0033677721715597
AC106782.2	0	0.00289955926699142	0	0	0.000633354527816658	0.000634792423965698	0	0	0	0.00157410310753139	0.000745747190211024	0	0.000498167118628785	0	0.0148744005616574	0	0	0.00520707966982421	0	0
AC106782.6	0	0	0	0	0	0	0	0	0	0	0	0	0	0	0	0	0	0.000274677538183886	0	0
AC116348.3	0.00122319924582427	0	0	0.0112965532462354	0.000828981705607549	0.00102887514088562	0	0	0.000699925639900017	0.00186406576814406	0.000193844882223726	0	0.000492846068253956	0	0	0	0	0	0	0
AC116348.1	0	0	0	0	0	0	0	0	0	0	0	0	0.000562865109489084	0	0	0	0	0	0	0
AC116348.2	0	0	0	0.0111574988324472	0.000417038804293031	0.000213807888779873	0	0.00145180023228804	0	0.00372337864826555	0.00130998942630266	0	0	0.00347852750804403	0	0	0.00836986780630787	0.000221317300045795	0	0.00268028465695171
AC002310.5	0	0	0	0	0	0	0	0	0	0	0	0	0	0	0	0	0	0	0	0
AC002310.4	0	0	0	0	0	0	0	0	0	0	0	0	0	0	0	0	0	0	0	0
AC002310.1	0.013921442983665	0.0240200582982924	0.0133745978363229	0	0.0183880839941927	0.0451477310998377	0.0117700847875321	0.0184012491052255	0.0124315442976827	0.0175034194357721	0.0199637842119571	0.0715666280108336	0.0652621555224279	0.0133101409841745	0.0320143424254066	0.0134352731050475	0	0.00741562079638039	0.0316061159583754	0.0286289057720463
AC002310.2	0	0	0	0	0.000807847129599185	0	0.00237896047868267	0	0	0.000565771502994629	0.000395291524534658	0.00130911860266028	0.000243082509860946	0	0	0	0	0	0	0.00216457337990341
AC093249.2	0.0009971127602913	0	0	0	0.000817227054785447	0.000204692162535648	0.000310983498686888	0.000845022815616022	0.00124017589528089	0	0.00100632728279055	0.00199596938972705	0.00218441107381205	0.00198569741863307	0	0	0	0.000320223756990645	0	0.00488299132048293
AC093249.6	0.0168613375083695	0.0240336737467309	0.00890770221978696	0.012943968909878	0.00955680825977692	0.0171574840599298	0.00902531436138361	0.014426785964117	0.00977163006396469	0.0170517273696798	0.0120254383000658	0.0250789746842746	0.0278283352859245	0.0203354383144276	0.0243259285206916	0.0221878150452735	0.0133813033813254	0.0154570041844072	0.0134253690791679	0.0145773257607466
AC106886.5	0.00159203966334091	0.0024024024024024	0	0	0	0.000460005816995644	0	0	0	0	0.000830308906362297	0	0	0.00124746701821951	0	0	0	0.00286406039392169	0	0
AC106886.3	0.000690142651105698	0	0	0	0.000111285408791369	0.000201069537124655	0	0	0	0	0	0	0.000555428547561013	0	0	0.00202408007584633	0.0128783166494741	0	0	0
AC135048.3	0	0	0	0	0.000815648115270585	0.00058956026058681	0	0.00258206728746697	0	0.00188768474165649	0.000398082912310893	0.000395007375380209	0.00109681892887713	0	0	0	0	0.00043264208377041	0	0.00809335597999163
AC135050.3	0.000906325462923857	0	0	0	0.000171350662688407	0	0	0.000991088923469119	0	0.000794075813276567	0	0.000516939246146463	0.00048027154937619	0	0	0	0	0.00364800874361205	0	0
AC135050.1	0.00261897237415747	0	0	0	0.000957789934380326	0.00126388257978453	0	0.00123584128761965	0	0.00256119760435693	0	0.00189309088131381	0	0.00279506142051131	0	0	0	0.0046917160110665	0	0.0039232533185819
AC135050.4	0	0	0	0	0	0	0	0	0	0	0	0	0	0	0	0	0	0.000182064259871825	0	0
AC135050.2	0	0	0	0	0	0.000227467020295995	0	0	0	0.000856698940229143	0	0	0	0.00117298420318714	0	0	0	0	0	0
AC009088.3	0	0	0	0	0	0	0	0	0	0	0	0	0	0	0	0	0	0	0	0
AC009088.2	0.00232180359267027	0	0	0	0.000420527600656225	0.000239818999967241	0	0	0.000831585064333084	0	0.000624310916825554	0.0011695190709325	0.000483215742782327	0	0	0	0	0.00175622342483845	0.0058305604159755	0
AC009088.1	0.000978730234542913	0	0	0	0.000642324322931161	0.000221838830495856	0.000869737879267684	0	0.000995974271992606	0	0.00177872310083316	0.00100978808746898	0.000526301191540635	0.00215633966168558	0	0	0.00672262580385798	0.00304558261707109	0	0
AC026471.5	0	0	0	0	0	0	0	0	0	0	0	0	0	0	0	0	0	0	0	0
AC026471.4	0.00433120311144043	0.00361807590723253	0.0043552584301471	0	0.000726282766386748	0.00180195463396914	0	0.000665690320862735	0	0.000686177153374866	0.000830370984844899	0.00351806776986291	0.00545315381054943	0.00150634033711294	0	0	0	0.00752984334403618	0	0.0028648271420599
AC026471.1	0.0203630166387497	0.0198577510945167	0.0117040993428807	0.00699919859176124	0.00739349714329249	0.0142582928454239	0.00283703407411267	0.00456395655992568	0.00552438117992606	0.0138342555839655	0.00910748399668048	0.0211014432534302	0.0213833106573513	0.00734560781253368	0.0376797554667817	0.00917267935798582	0.0205465790577245	0.019017422904528	0.0107146668324765	0.0226616500321194
AC026471.3	0.000414927377543209	0	0	0	0.00476105781796746	0.00413126902883983	0.00380776543001592	0.00657772236240967	0.00169813076557848	0	0.000908698516549672	0.0040546670712252	0.00217609515503314	0.000593522462035632	0	0	0	0.000174465373543275	0.0131475379890615	0
AC026471.2	0.0110118806135746	0.00728312533474364	0	0	0.00689943648868946	0.00876601555282501	0.00367503071920235	0.0067377123475826	0.00222933766585816	0.00830437783786694	0.00364829786610893	0.00886871079503699	0.0126079643602995	0.00587115211331269	0	0	0.00528369199034564	0.00181719991837178	0.00623803466974909	0.0135292698014218
AC106730.1	0	0	0	0	0	0	0	0	0	0	0	0	0	0	0	0	0	0	0	0
LINC02190	0	0	0	0	0	0	0	0	0	0	0	0	0	0	0	0	0	0	0	0
AC074050.2	0	0	0	0	0	0	0	0	0	0	0	0	0	0	0	0	0	0	0	0
AC074050.4	0	0.0017921146953405	0	0.0049787283829837	0.000117322580452904	0.000787685985933413	0	0.000333200053312009	0	0.000721831326497879	0.00210043852961921	0.00168331502342707	0.000528137809322393	0	0.0169276916722528	0	0	0.000294276380436853	0	0
AC074050.3	0	0	0	0	0	0	0	0	0	0	0	0	0	0	0	0	0	0	0	0
AC133485.5	0	0	0	0	0	0	0	0	0	0	0	0	0	0	0	0	0	0	0	0
AC133485.3	0	0	0	0	0	0	0	0	0	0	0	0	0	0	0	0	0	0	0	0
AC133485.2	0	0	0	0	0	0	0	0	0	0	0	0	0	0	0	0	0	0	0	0
AC138915.3	0	0	0	0	0	0	0	0	0	0	0	0	0	0	0	0	0	0	0	0
AC138907.7	0	0	0	0	0	0	0	0	0	0	0	0	0	0	0	0	0	0	0	0
AC138907.1	0	0	0	0	0	0	0	0	0	0	0	0	0	0	0	0	0	0	0	0
AC138907.3	0	0	0	0	0	0	0	0	0	0	0	0	0	0	0	0	0	0	0	0
AC138907.2	0	0	0	0	0	0	0	0	0	0	0	0	0	0	0	0	0	0	0	0
AC137761.1	0	0	0	0	0	0	0	0	0	0	0	0	0	0	0	0	0	0	0	0
AC142086.1	0	0	0	0	0	0	0	0	0	0	0	0	0	0	0	0	0	0	0	0
AC142086.4	0	0	0	0	0	0	0	0	0	0	0	0	0	0	0	0	0	0	0	0
AC145350.2	0	0	0	0	0	0	0	0	0	0	0	0	0	0	0	0	0	0	0	0
AC145350.4	0	0	0	0	0	0	0	0	0	0	0	0	0	0	0	0	0	0	0	0
AC138869.2	0	0	0	0	0	0	0	0	0	0	0	0	0	0	0	0	0	0	0	0
AC138869.3	0	0	0	0	0	0	0	0	0	0	0	0	0	0	0	0	0	0	0	0
AC141257.2	0	0	0	0	0	0	0	0	0	0	0	0	0	0	0	0	0	0	0	0
AC141257.1	0	0	0	0	0	0	0	0	0	0	0	0	0	0	0	0	0	0	0	0
AC136944.1	0	0	0	0	0	0	0	0	0	0.00125864627055558	0	0	0	0	0	0	0	0	0	0
AC136944.2	0	0	0	0	0	0	0	0	0	0	0	0	0	0	0	0	0	0	0	0
AC136944.4	0	0	0	0	0	0	0	0	0	0	0	0	0	0	0	0	0	0	0	0
AC136428.1	0	0	0	0	0	0	0	0	0	0	0	0	0	0	0	0	0	0	0	0
AC140658.1	0	0	0	0	0	0	0	0	0	0	0	0	0	0	0	0	0	0	0	0
AC133561.2	0	0	0	0	0	0	0	0	0	0	0	0	0	0	0	0	0	0	0	0
LINC02184	0	0	0	0	0	0	0	0	0	0	0	0	0	0	0	0	0	0	0	0
AC135776.1	0	0	0	0	0	0	0	0	0	0	0	0	0	0	0	0	0	0	0	0
AC135776.2	0	0	0	0	0	0	0	0	0	0	0	0	0	0	0	0	0	0	0	0
AC023824.5	0	0	0	0	0	0	0	0	0	0	0	0	0	0	0	0	0	0	0	0
AC023824.1	0	0	0	0	0	0	0	0	0	0	0	0	0	0	0	0	0	0	0	0
AC023824.4	0	0	0	0	0	0	0	0	0	0	0	0	0	0	0	0	0	0	0	0
AC023824.3	0	0	0	0	0	0	0	0	0	0	0	0	0	0	0	0	0	0	0	0
AC018558.2	0	0	0	0	0	0	0	0	0	0	0	0	0	0	0	0	0	0	0	0
AC018558.3	0	0	0	0	0	0	0	0	0	0	0	0	0	0	0	0	0	0	0	0
AC018558.1	0	0	0	0	0	0	0	0	0	0	0	0	0	0	0	0	0	0	0	0
AC092325.1	0	0	0	0	0	0	0	0	0	0	0	0	0	0	0	0	0	0	0	0
LINC02167	0	0	0	0	0	0	0	0	0	0	0	0	0	0	0	0	0	0	0	0
AC106785.2	0	0	0	0	0	0	0	0	0	0	0	0	0	0	0	0	0	0	0	0
AC092368.3	0.000558917568936614	0.000805912171691529	0.00374243093343712	0	0.00444585311789106	0.0127635839504698	0.00376466379314758	0.00324753550730686	0.00220651227928818	0.00458670722528887	0.00522004682972628	0.0235320389650392	0.0165780798818253	0.00202633984831183	0.0380424975226059	0.0156810106097718	0.00964209117678681	0.0207527296026494	0.00989870653601694	0.0121801608213787
AC018845.3	0.00491432234998242	0	0	0	0.000888268934975115	0.00244118936814428	0	0.000563189907636855	0	0.00255052146860794	0.00198571758301756	0.00144877662362835	0.00279239630068394	0	0	0	0	0.000662069767070981	0	0.00250585997875577
AC018845.1	0	0	0	0	0	0	0	0	0	0	0	0	0	0	0	0	0	0.000293576550937029	0	0
AC007494.2	0	0	0	0	0.000346038578041665	0.000176717729018843	0	0	0	0	0	0	0	0	0	0	0	0	0	0
AC007533.1	0	0	0	0	0	0.000530972784087298	0	0	0	0	0.000309269534739551	0	0	0	0	0	0	0.000275178896552438	0	0
LINC02133	0	0	0	0	0	0	0	0	0	0	0	0	0	0	0	0	0	0	0	0
LINC02192	0	0	0	0	0	0	0	0	0	0	0	0	0	0	0	0	0	0	0	0
LINC02134	0	0	0	0	0	0	0	0	0	0	0	0	0	0	0	0	0	0	0	0
AC026470.2	0	0	0	0	0	0	0	0	0	0	0	0	0	0	0	0	0	0	0	0
AC023813.1	0	0	0	0	0	0.00015177612826807	0	0	0	0	0	0	0.000990207248257598	0	0	0	0	0.0011790511844984	0	0
AC007611.1	0	0	0	0	0.00168437087842914	0.00636699468936145	0	0.00146205783251064	0.000712805116230002	0.00669558958033461	0.00132435725547161	0.00915238774338285	0.00530984585177958	0.00277491519377383	0	0	0	0.0324194303616469	0.0060931360213406	0.0180743972025436
AC023813.3	0	0	0	0	0	0	0	0	0	0	0	0	0	0	0	0.00529153444444974	0	0.00275732746505418	0	0
AC023813.4	0	0	0	0	0	0	0	0	0	0	0	0	0	0	0	0	0	0	0	0
AC044798.1	0	0	0	0	0	0	0	0	0	0	0	0	0	0	0	0	0	0	0	0
AC044798.2	0	0	0	0	0	0	0	0	0	0	0	0	0	0	0	0	0	0	0	0
AC007614.1	0	0	0	0	0	0	0	0	0	0	0	0	0	0	0	0	0	0	0	0
AC007861.1	0	0	0	0	0	0	0	0	0	0	0	0	0	0	0	0	0	0	0	0
AC007861.2	0	0	0	0	0	0	0	0	0	0	0	0	0	0	0	0	0	0	0	0
LINC02179	0	0	0	0	0	0	0	0	0	0	0	0	0	0	0	0	0	0	0	0
AC007603.1	0	0	0	0	0	0	0	0	0	0	0	0	0	0	0	0	0	0	0	0
AC007610.1	0	0.00216379963215406	0.00233472755480481	0	0.000321179019918367	0.00125579867508555	0.000720442980216131	0	0	0.000859655113245807	0.00079646315848319	0.00153793746243652	0.000507862988722902	0.0017695778704755	0	0	0	0.000746845790960733	0	0.0032456710051551
AC007610.2	0.000773477757100139	0	0	0	0	0	0	0	0	0	0	0	0.000557064085098001	0	0	0	0	0	0	0
TENT4B	0.104520013224492	0.101638804705686	0.0268271197338127	0.167696591812306	0.0711818094970448	0.107864705022917	0.0598027962861743	0.078076893976271	0.056424635903057	0.274671978154301	0.224074365664071	0.230024978780531	0.195746382406193	0.196444676215618	0.348458707102719	0.0778031607616052	0.251654045507398	0.125697188762445	0.0719683924343346	0.457345914966726
AC007493.2	0	0	0	0	0	0	0	0	0	0	0	0	0	0	0	0	0	0	0	0.00309730525151203
LINC02178	0	0	0	0	0	0	0	0	0	0	0	0	0	0	0	0	0	0	0	0
AC007493.1	0	0	0	0	0	0	0	0	0	0	0	0	0	0	0	0	0	0	0	0
AC007608.2	0	0	0	0	0	0.000199693641996068	0	0	0	0.00336550563863324	0	0	0	0.00256210937439951	0	0	0	0	0	0
AC007608.1	0	0	0	0	0	0.000477737606730835	0	0	0.00103117999576804	0	0.000566351633570493	0	0.000470126648358054	0	0	0	0	0	0	0
AC007608.3	0.00214855824589476	0	0	0	0.00126155800851025	0.00357855308388567	0.0010368212815638	0.00871555934141783	0.00102514054676896	0.00168707961888888	0.00411758652008675	0.00263818904897997	0.00392902690817699	0.00143669119673216	0.0234501777523474	0.00510992470014962	0	0.00455066118779982	0	0.0109665740842742
AC007728.2	0.0231249787070638	0.0256795738606567	0.0154988666034812	0.0364250824558537	0.0112870187739299	0.0196614367672137	0.00383705712606898	0.00684267843975431	0.00543411462381904	0.0226730498987392	0.0129683682219723	0.0323215783052781	0.0286275910019863	0.0178133342881428	0.00912918527498932	0.00429438315912296	0.0107726660863355	0.0497417226087095	0.00716469924025529	0.0458272034729194
AC007728.1	0.0104773426769758	0.00596037264076883	0	0.0113212415552551	0.00381153429249624	0.00692742005939623	0.000370708951212478	0.00481009272708876	0	0.00521342890328713	0.00269178622120568	0.00713748487661461	0.00539478225534333	0.00722183686655664	0	0	0.0150513712100983	0.00157588989393201	0	0.016316865470162
LINC02168	0	0	0	0	0	0.000355886349544882	0	0.000343831660019255	0.00111935052596043	0	0	0	0	0	0	0	0	0	0	0
LINC02128	0	0	0	0	0	0	0	0	0	0	0	0	0	0	0	0	0	0	0	0
AC025810.1	0	0	0	0	0	0	0	0	0	0	0	0	0	0	0	0	0	0	0	0
LINC02127	0	0	0	0	0	0	0	0	0	0	0	0	0	0	0	0	0	0	0	0
AC027688.1	0	0	0	0	0	0	0	0	0	0	0	0	0	0	0	0	0	0	0	0
AC027688.2	0	0	0	0	0	0	0	0	0	0	0	0	0	0	0	0	0	0	0	0
AC009166.1	0	0	0	0	0	0	0	0	0	0	0	0	0	0	0	0	0	0	0	0
AC087564.1	0	0	0	0	0	0	0	0	0	0	0	0	0	0	0	0	0	0	0	0
AC007344.1	0	0	0	0	0	0	0	0	0	0	0	0	0	0	0	0	0	0	0	0
HNRNPA1P48	0.0136291261025343	0.0118851705820392	0.00608064559751432	0.00934990135854067	0.0111634315818619	0.0110944295851961	0.00793661917741245	0.00478475640787738	0.00526319025431089	0.0333177694723482	0.0181309529750568	0.0114092980962515	0.0107852807959967	0.0251846728346001	0.00912918527498932	0.00433177233727309	0.0270730938905914	0.0553605982205068	0.015612637861197	0.0120017217781462
AC009039.1	0	0	0	0	0	0	0	0	0	0	0	0	0	0	0	0	0	0	0	0
LINC02180	0	0	0	0	0	0	0	0	0	0	0	0	0	0	0	0	0	0	0	0
AC007333.2	0	0	0	0	0	0	0	0	0	0	0	0	0	0	0	0	0	0	0	0
AC007333.1	0	0	0	0	0	0	0	0	0	0	0	0	0	0	0	0	0	0	0	0
AC026462.3	0	0	0	0	0	0	0	0	0	0	0	0	0	0	0	0	0	0	0	0
AC026462.2	0	0	0	0	0	0	0	0	0	0	0	0	0	0	0	0	0	0	0	0
AC026462.4	0	0	0	0	0	0	0	0	0	0	0	0	0	0	0	0	0	0	0	0
AC007906.2	0	0	0	0	0	0	0	0	0	0	0	0	0	0	0	0	0	0	0	0
AC007342.4	0.000423349754082478	0.00154267668928765	0.00481871976253349	0	0.000985509516279612	0.00924584218717103	0.000733168468183788	0.00144225980477466	0.000259280074647771	0.00232192726363121	0.000875255902944623	0.0224704164229087	0.0202319037395362	0.00116412088447291	0	0	0	0	0	0.00137226391159986
AC007342.5	0.000652486823028609	0.00197075401048441	0	0	0	0.00453904903792049	0	0.000415041089067818	0	0	0	0.00483524015377828	0.0059703375143879	0	0	0	0	0	0	0.000906922621996737
AC007496.2	0	0	0	0	0	0	0	0	0	0	0	0	0	0	0	0	0	0	0	0
AC007496.1	0	0	0	0	0	0	0	0	0	0.00079458234685935	0	0	0	0	0	0	0	0	0	0
AC007347.1	0	0	0	0	0	0	0	0	0	0	0	0	0	0	0	0	0	0	0	0
AC007907.1	0	0	0	0	0	0	0	0	0	0	0	0	0	0	0	0	0	0	0	0
LINC02169	0	0	0	0	0	0	0	0	0	0	0	0	0	0	0	0	0	0	0	0
AC018553.2	0	0	0	0	0	0	0	0	0	0	0	0	0	0	0	0	0	0	0	0
AC018553.1	0	0	0	0	0	0	0	0	0	0	0	0	0	0	0	0	0	0	0	0
LINC02140	0	0	0	0	0	0	0	0	0	0	0	0	0	0	0	0	0	0	0	0
LINC02183	0	0	0	0	0	0	0	0	0	0	0	0	0	0	0	0	0	0	0	0
AC007491.1	0	0	0	0	0	0	0	0	0	0	0	0	0	0	0	0	0	0	0	0
AC106738.1	0	0	0	0	0	0	0	0	0	0	0	0	0	0	0	0	0	0	0	0
AC106738.2	0	0	0	0	0	0	0	0	0	0	0	0	0	0	0	0	0	0	0	0
AC109462.1	0.00203328259954367	0	0	0	0	0	0	0	0	0	0	0	0	0	0	0	0	0	0	0
AC109462.3	0	0	0	0	0	0	0	0	0	0	0	0	0	0	0	0	0	0	0	0
AC109462.2	0	0	0	0	0	0	0	0	0	0	0	0	0	0	0	0	0	0	0	0
AC007336.2	0	0	0	0	0	0	0	0	0	0	0	0	0	0	0	0	0	0.00238071724392302	0	0
MMP2-AS1	0	0	0	0	0	0	0	0	0	0	0	0	0	0	0	0	0	0.0942563556484834	0	0
AC007336.1	0	0	0	0	0	0	0	0	0	0	0	0	0	0	0	0	0	0.0156357351974376	0	0
AC007495.1	0	0	0	0	0	0	0	0	0	0	0	0	0	0	0	0	0	0	0	0
AC007495.2	0	0	0	0	0	0	0	0	0	0	0	0	0	0	0	0	0	0	0	0
AC079411.1	0	0	0	0	0.000126341308822176	0	0	0	0	0.00100293096545344	0	0	0	0	0	0	0	0.000313520057100781	0	0
AC009102.2	0	0	0	0	0	0	0	0	0	0	0	0	0	0	0	0	0	0	0	0
AC092140.1	0	0	0	0	0	0.000235754271154237	0	0	0	0	0	0	0	0	0	0	0	0.000394663206259674	0	0
AC092140.2	0	0	0	0	0	0.000666444396725136	0	0	0	0.000896359025492809	0.00123901964323922	0	0.000489783723752184	0.00160901822534944	0	0	0	0.000189812000324654	0	0.00290825925269952
AC026461.3	0	0	0	0	0	0.000192239306871183	0	0.00121094696052313	0	0	0	0.00104425059031246	0	0	0	0	0	0.000715446857989361	0	0
AC026461.4	0	0	0	0	0	0	0	0	0	0	0	0	0	0.00107523551958821	0	0	0	0	0	0
AC106779.1	0.00499987706683762	0	0	0	0.00134685134684233	0.00596393170063604	0	0.000388409850073798	0.00170178216447369	0.0034364805971212	0.00205244874673709	0.00449011329778922	0.00424071509082668	0.000745700255044401	0	0	0.00378112003581477	0	0	0.00402579096458654
AC023825.2	0	0	0	0	0.000420957061032712	0	0	0	0	0	0	0	0	0	0	0	0	0	0	0
AC009090.2	0	0	0	0	0	0	0	0	0	0	0	0	0	0	0	0	0	0.00160454476651264	0	0
AC009090.3	0	0	0	0	0	0	0	0	0	0	0	0	0	0	0	0	0	0	0	0
AC018552.3	0	0	0	0	0	0	0	0	0	0	0	0	0	0	0	0	0	0	0	0
AC018552.2	0	0	0	0	0	0	0	0	0	0	0	0	0	0	0	0	0	0	0	0
AC092118.2	0	0	0	0	0.00032912899565892	0	0	0	0	0	0	0	0.00126161362653739	0.00159469337076398	0	0	0	0	0	0
AC092118.1	0	0	0	0	0	0	0.00058494022261889	0.000824810293632465	0	0	0	0	0	0	0	0	0	0.00313901597902227	0	0
AC026771.1	0	0	0	0.0060943280089221	0	0.00032235579679374	0	0	0	0	0	0	0	0.00161199946610578	0	0	0	0	0	0
AC009107.2	0.00968986456535455	0.012330138573437	0.00341582551963246	0.0135092353264743	0.00776336979043105	0.00677297411470686	0.00566500623537552	0.00793803659105704	0.00829022951743142	0.0219313145233683	0.0111322284150083	0.0119467809210572	0.0104586869209214	0.0150933637350578	0.0102779993257632	0	0	0.00623388924124493	0.0134626556030563	0.0289252191592066
AC009107.1	0	0	0	0	0	0	0	0	0	0	0	0	0	0	0	0	0	0	0	0
AC009118.1	0	0	0	0	0	0	0	0	0	0	0	0	0	0	0	0	0	0	0	0
AC009118.2	0.00483981219803348	0.00267222489444712	0	0	0.00204312462369028	0.00223303408777816	0.00141150243206997	0.00071734556761971	0.00199265037447939	0.00377904566471436	0.00466911255582101	0.00784668434983673	0.00700462785318318	0.00652037456087108	0	0	0	0.00112344286664453	0.00850941439061105	0.00370080667884158
LINC02137	0	0	0	0	0	0	0	0	0	0	0	0	0	0	0	0	0	0.000503956359798232	0	0
AC009118.3	0.00480850560244708	0.00878584877185414	0	0	0.00361654911623906	0.00652201459991301	0.000604597004959449	0.0019435076193327	0.00315001169411143	0.00173686621085566	0.00141175619172115	0.0133168870449307	0.0113718565380521	0.00690457553846864	0	0.0065301346121949	0	0.00447429674783108	0	0.00765271296550597
AC092378.1	0	0	0	0	0	0	0	0	0	0	0	0	0	0	0	0	0	0.000407977660448842	0	0
AC092378.2	0	0	0	0	0	0	0	0	0	0	0	0	0	0	0	0	0	0.000501980060348043	0	0
LINC02141	0	0	0	0	0	0	0	0	0	0	0	0	0	0	0	0	0	0	0	0
AC018554.3	0	0	0	0	0	0	0	0	0	0	0	0	0	0	0	0	0	0	0	0
AC018554.1	0	0	0	0	0	0	0	0	0	0	0	0	0	0	0	0	0	0	0	0
AC009081.1	0	0	0	0	0	0	0	0	0	0	0	0	0	0	0	0	0	0	0	0
AC012174.1	0	0	0	0	0	0	0	0	0	0	0	0	0	0	0	0	0	0	0	0
AC138305.1	0	0	0	0	0	0	0	0	0	0	0	0	0	0	0	0	0	0	0	0
AC138305.2	0	0	0	0	0	0	0	0	0	0	0	0	0	0	0	0	0	0	0	0
LINC02165	0	0	0	0	0	0	0	0	0	0	0	0	0	0	0	0	0	0	0	0
AC092337.1	0	0	0	0	0	0	0	0	0	0	0	0	0	0	0	0	0	0	0	0
AC093536.2	0	0	0	0	0	0	0	0	0	0	0	0	0	0	0	0	0	0	0	0
AC092131.1	0	0	0	0	0	0	0	0	0	0	0	0	0	0	0	0	0	0	0	0
LINC02126	0	0	0	0	0	0	0	0	0	0	0	0	0	0	0	0	0	0	0	0
AC009055.2	0	0	0	0	0	0	0	0	0	0	0	0	0	0	0	0.00529153444444974	0	0	0	0
AC009055.1	0	0	0	0	0	0	0	0	0	0	0	0	0	0	0	0	0	0	0	0
AC092138.2	0	0	0	0	0	0	0	0	0	0	0	0	0	0	0	0	0	0	0	0
AC092138.1	0	0	0	0	0	0	0	0	0	0	0	0	0	0	0	0	0	0	0	0
AC022164.1	0	0	0	0	0	0	0	0	0	0	0	0	0	0	0	0	0	0	0	0
AC010542.3	0	0	0	0	0	0	0	0	0	0	0	0	0	0	0	0	0	0	0	0
AC010542.2	0	0	0	0	0	0	0	0	0	0	0	0	0	0	0	0	0	0	0	0
AC010542.4	0	0	0	0	0.000242385719253929	0.000413254241476993	0	0	0	0	0	0	0	0	0	0.00171883236966997	0	0.00118557250483593	0	0
AC010542.5	0	0	0	0	0	0	0	0	0	0	0	0	0	0	0	0	0	0.00041271887140613	0.00700652517689724	0
AC010542.1	0	0	0	0	0	0	0	0	0	0	0	0	0	0	0	0	0	0	0	0
AC018557.1	0	0	0	0.00536653429215413	0	0.00018367477647744	0	0	0	0	0.000851507700822769	0	0	0	0	0	0	0.000651085467407966	0	0
AC018557.2	0	0	0	0	0.000420441813711987	0	0	0	0	0	0	0	0	0	0	0	0	0	0	0
AC044802.1	0	0	0	0	0.000163818915095474	0.000200744094118788	0	0	0	0	0	0	0	0	0	0	0	0	0	0
TERB1	0	0	0	0	0	0.000352412413578543	0	0	0	0.00233220387708186	0	0	0	0	0	0	0	0	0	0.00214633082598966
AC044802.2	0	0	0	0	0	0	0	0	0	0.00158076175011824	0	0	0	0	0	0	0	0	0	0
AC074143.1	0	0	0	0	0	0	0	0.000757805395574416	0	0	0	0	0	0.00133467762063283	0	0	0	0	0	0
AC009061.1	0	0	0	0	0	0	0	0	0	0	0	0	0	0	0	0	0	0	0	0
AC009061.2	0.0505504428720558	0.0415732872801251	0.00936959985156167	0.0435721005998641	0.0126742365235266	0.0205027685407274	0.00598062506482951	0.0129600057224691	0.012335202226709	0.0459122878127729	0.0274394871015584	0.0306673057523749	0.0402230198773212	0.0241253800923405	0	0.00564643152379873	0.0516186830560597	0.0225060049422892	0.0185382482299878	0.0501008255623673
AC027682.6	0.00591604858746293	0.00205532946931393	0	0	0.000269412519060936	0	0.000692704505419374	0	0	0.0012498062800266	0.000820301813646295	0.00036591896614719	0.00059734437416887	0.000423337549210873	0	0.00202408007584633	0	0.00298573490468635	0	0
RIPOR1	0.332777647138765	0.569449371458518	0.0302813222874466	0.0385041414907522	0.0340607725724697	0.0523120699085223	0.035091653801373	0.0219082430628777	0.0124328024596152	0.0573583563085942	0.0303622508317353	0.0776262124570728	0.0653113838757043	0.0264686166821713	0.0448233546048694	0.00316674612560487	0.0319127073258137	0.381189127420587	0.0172697520597752	0.0773528217445289
AC027682.5	0.00093076218346756	0	0	0	0	0	0	0	0	0	0.000724795245343191	0	0	0	0	0	0	0	0	0
AC027682.2	0.0192183415439515	0.0369756715316084	0	0	0.00237354738120735	0.00154851481191234	0.00236283616320331	0.00112702085139725	0	0.00406082854604665	0.00342208342464414	0.00208675636005138	0.00306162707658635	0.00237748838285196	0	0	0	0.0138907923781533	0	0.00448079902496564
AC027682.3	0.0118095266070865	0.0122077323225069	0	0	0.00136554398331708	0.00131195749710667	0.000695813263759429	0.000997034984584682	0.00129547640367459	0.00119124028603109	0.00127768272477501	0	0.00185781719416305	0.000534785211006992	0	0	0	0.0066211477665473	0	0.00942128223742664
AC027682.4	0.0240322907648864	0.0154548759526252	0.0253689034988021	0.0146822522747999	0.0062234720350658	0.0063684685228852	0.00186848413672479	0.00366658025613066	0.00705556094921158	0.0179764243956943	0.0157745266858154	0.00678307807382719	0.0080849118089748	0.0122146006757651	0.0169276916722528	0	0	0.0025997010530072	0.0109010023595797	0.0447281519659134
AC027682.1	0.00164500199045241	0.00231771195475826	0.00370742485976665	0	0.00307738624102393	0.00119258482689485	0	0	0.00249337991789798	0.00966221653867424	0.00536961301712487	0.00325144166585622	0.00218536850984966	0.00447736432619551	0	0.00177870618335188	0.011786912039229	0.000162039278580391	0	0.0136189206880761
AC009095.1	0	0	0	0	0	0.000542545408094334	0	0	0	0	0	0	0.000550018791392008	0	0	0	0	0	0	0
CARMIL2	0.0516305139710323	0.0261111273930029	0.03048953082578	0.00521381533894449	0.0299451517659682	0.0325227619328072	0.01991539769242	0.0267723068950702	0.0237203313899913	0.0321919244915249	0.0382711269117041	0.0356049351392596	0.044295931630436	0.0366966332864468	0.0166787865849184	0.0195646648584046	0.0158060626547412	0.00626040138782076	0.0353925511531942	0.0750579216403297
AC040162.3	0.00241908783983149	0	0	0.0113815868494537	0.0004824936149046	0.000859123623663706	0.00121518701849733	0	0	0.00093892481841194	0.00178911217494549	0	0	0	0	0	0.00528369199034564	0.00180664203685954	0.00513830519169218	0.00237514853585156
AC040162.1	0.00470543032332582	0.00285192790326261	0	0	0.000143075721681094	0.000410119086140199	0	0	0.00207440027155961	0.00150947468520333	0.00347449138103417	0	0.000552993169538968	0.00266747682495844	0	0	0	0.0109422388379375	0	0
DPEP2NB	0.0010980426949745	0	0	0	0	0	0	0	0	0	0	0	0	0	0	0	0	0	0	0
AC020978.3	0	0	0	0	0	0	0	0	0	0	0	0	0	0	0	0	0	0	0	0
AC020978.5	0.00260127402421907	0.00299490865528601	0	0	0.000986646637547054	0.00150155906304959	0	0.00218005755913642	0.000475251198773624	0	0.00418623700442868	0.00229594411346667	0.0017900198081795	0.00255854630935988	0	0	0	0.00102490983049201	0	0.00381484711646351
AC020978.2	0	0	0	0	0	0	0	0	0	0	0	0	0	0	0	0	0	0	0	0
AC099521.1	0	0	0	0	0	0	0	0	0	0	0	0	0	0	0	0	0	0	0	0
AC126773.1	0	0	0	0	0.00351794555751079	0.00313217713396934	0.000860790543148503	0.00138745959580363	0.000816499295197809	0.00277773912406155	0.00441579931393379	0	0.000553802585770729	0.00122784978706601	0	0	0.0157960767020227	0.00151703539910233	0	0
AC126773.4	0	0	0	0	0	0	0	0	0	0	0	0	0	0	0	0	0	0	0	0
AC126773.2	0	0	0	0	0	0	0	0	0	0	0	0	0	0	0	0	0	0	0	0
AC099314.1	0	0	0	0	0	0	0	0.000969180073657686	0	0	0	0	0	0	0	0	0	0	0	0
AC009137.1	0.00107036940267714	0.00360633272025677	0	0.00749394863647604	0.000679730475147654	0.000238550523128177	0.000548198969035091	0.000950701425767525	0	0.000763884050956566	0.000931784521102357	0.00290031648090343	0.00293220514398242	0	0	0	0	0.00025558546246247	0	0
AC026464.4	0	0	0	0	0	0	0	0	0	0	0	0	0	0	0	0	0	0	0	0
COG8.1	0.000980373318316629	0.00405012976852057	0.00495503105818006	0.0115212291420838	0.0016635732112117	0.000946772517961039	0.000596186528640741	0	0	0.00271927925085679	0.0015172922001338	0	0.000653580802554089	0	0.030185580951691	0	0	0.00523275101087008	0	0.00359651584427537
AC026464.3	0	0	0	0	0	0	0	0	0	0	0	0	0	0	0	0	0	0	0	0
AC026464.1	0	0	0	0	0	0	0	0	0	0	0	0	0	0	0	0	0	0	0	0
AC092115.2	0	0	0	0	0	0	0	0	0	0	0	0.000580622378417384	0	0	0	0	0	0.00506129165996294	0	0
AC092115.3	0.00321080604842599	0.00300951005176357	0.0030358549650649	0	0.00215806173290599	0.00254177440973058	0.00203214819481594	0.00192033540471053	0.000889664518186166	0.00231840628293558	0.00498579545063061	0.00113442708934094	0.00399218578351442	0.00571261760639441	0	0	0.00739792162789786	0.00114313276941662	0.00713883390003776	0
AC009060.1	0.00170793640520452	0.00555469757995206	0	0	0.000608727343494995	0.00088206294357848	0.00109389526587289	0	0	0	0.00110091288439532	0.000868446654458894	0.00227902805793306	0.000487015912270902	0	0	0	0.00219738221690904	0	0
AC012184.2	0	0	0	0	0	0	0	0	0	0	0.000600777586430117	0	0	0.00107523551958821	0	0	0	0	0	0
AC012184.1	0	0	0	0	0.000270899812147234	0.00022635995647098	0	0	0	0	0	0	0.000589618087265953	0	0	0	0	0.000464829152142349	0	0
AC020763.1	0	0	0	0	0	0	0	0	0	0	0	0	0	0	0	0	0	0	0	0
AC027281.1	0	0	0	0	0	0	0	0	0	0	0	0	0	0	0	0	0	0	0	0
AC138625.2	0	0	0	0	0	0	0	0	0	0	0	0	0	0	0	0	0	0	0	0
AC138625.1	0	0	0	0	0	0	0	0	0	0	0	0	0	0	0	0	0	0	0	0
AC106736.1	0	0.00181762000836105	0	0	0	0	0	0	0	0.00229822926031951	0	0	0	0	0	0	0	0	0	0
LINC02136	0	0	0	0	0	0	0	0	0	0	0	0	0	0	0	0	0	0	0	0
TLE7	0	0	0	0	0	0	0	0	0	0	0	0	0	0	0	0	0	0	0	0
AC010547.4	0	0.00328090793634837	0	0	0.000238046404575671	0.00145260028189353	0.000873919311379548	0	0	0	0	0	0.000500076561721599	0	0	0	0	0.000508870425712856	0	0
AC010547.1	0	0.00409098347242677	0	0	0.000357751392261093	0	0	0	0	0	0	0.000532898914138527	0.000504073976283723	0	0	0	0.00314355680878687	0	0	0
AC010547.3	0	0	0	0	0	0	0	0	0	0	0	0	0	0	0	0	0	0	0	0
AC009097.2	0	0	0	0	0	0	0	0	0	0	0	0	0	0	0	0	0	0	0	0
AC009097.1	0	0	0	0	0	0	0	0	0	0	0	0	0	0	0	0	0	0	0	0
AC009097.4	0	0	0	0	0.000479044843943998	0.000587295503271458	0	0	0	0	0.000428269559713196	0.000327790977920459	0	0	0	0	0	0.000111077173332086	0	0.00377293709947915
AC009097.3	0.000576434028076603	0	0	0	0.00065323506686328	0.00079705519185339	0.000897120709026793	0.00196335732789585	0.000318135167997638	0.000898063377258582	0	0.00278772135699942	0.00173334784799243	0.00284226800705993	0	0.00284936977639286	0	0.000657257150095241	0	0.00318341567768553
AC009087.1	0	0	0	0	0	0	0	0	0	0	0	0	0	0	0	0	0	0	0	0
AC009075.1	0	0	0	0	0	0	0	0	0	0	0	0	0	0	0	0	0	0	0	0
AC004943.2	0.0102927290967648	0.014042079799198	0	0.0224888525876983	0.00532993684909182	0.00226157497698564	0.00410017725459525	0.00157114859137191	0.00481960674245093	0.0048369275811454	0.00394478627717908	0.00277477990842054	0.0037018780840975	0.00303294858108535	0	0	0	0.0191665163297274	0	0
AC004943.3	0	0	0	0	0	0	0	0	0	0	0	0	0	0	0	0	0	0	0	0
AC004943.1	0	0	0	0	0	0	0	0	0	0	0	0	0	0	0	0	0	0	0	0
AC116667.1	0.00192890406807797	0.0011832919181162	0	0	0	0	0	0	0	0	0	0	0	0	0	0	0	0.00587021192334792	0	0
AC116667.2	0	0	0	0	0	0	0	0	0	0	0	0	0	0	0	0	0	0	0	0
AC092114.1	0	0	0	0	0	0	0	0	0	0	0	0	0	0	0	0	0	0	0	0
AC087565.2	0	0	0	0	0	0	0	0	0	0	0	0	0	0	0	0	0	0	0	0
AC087565.1	0	0	0	0	0	0	0	0	0	0	0	0	0	0	0	0	0	0	0	0
AC138627.1	0	0	0	0	0.000665794241666836	0.000688384256943088	0.000811746425352854	0.000511927920548787	0	0.00108191105306298	0.000614977783927556	0.00159270894035361	0.00236505434891415	0.00141532279408497	0	0	0	0.00124785361371517	0	0
AC009120.3	0	0	0.0052517146848446	0	0	0	0	0	0	0.000481872440655	0	0	0	0	0	0	0	0.00013510695255514	0	0
AC009053.2	0	0.00921953155867415	0.00361265150557252	0.0173798267514452	0.00373226414791772	0.0084699980380593	0.0034271520231244	0.00317944140251664	0.00505473583070139	0.0180056302932193	0.00962239380527363	0.0115789945048918	0.00899803685809708	0.00186304708005426	0	0.0120579733127226	0	0.0080559105643522	0.0192295542572033	0.00370275697802609
AC009053.3	0	0	0	0	0	0	0	0	0	0	0	0	0.000536525704195352	0	0	0	0	0	0	0
AC099508.1	0	0	0	0	0.00317418480551457	0.00209152010494052	0.00607654137886176	0.00324434092571907	0.00105512344733309	0.000660817113577281	0.00211789124208344	0.000501332290562169	0	0	0	0.00309638169220975	0	0.000927065377904969	0	0
AC099508.2	0	0	0	0	0	0	0	0	0	0	0.000488861414877373	0	0	0	0	0	0	0	0	0
AC009163.4	0.00413466434523665	0.0148625224063647	0.00782543030084867	0.0124762498464648	0.001638762464373	0.00319516498007652	0.000763429585263061	0.000395100750691426	0.000803997604730336	0.00765595242414768	0.00437644608596494	0	0	0.00443585045278469	0.0364450297614393	0	0.00773978831678953	0.00455370691457919	0.00660167973139086	0.00878103334243511
AC009163.7	0	0	0.00243996169260143	0.00679237080910721	0.00156447265181667	0.00138402329936505	0	0.00167552061606637	0.00218237470124812	0.00553340757464225	0.0064858826146552	0.00176817984292301	0.001887635474889	0.00525364983423122	0	0.00412971432701143	0	0.00127688099444174	0	0.00299858886408056
AC009163.1	0	0	0	0	0	0	0	0	0	0	0	0	0	0	0	0	0	0	0	0
AC009163.6	0	0	0	0	0	0	0	0	0	0	0	0	0	0	0	0	0	0	0	0
AC009163.2	0	0	0	0	0	0	0	0	0	0	0	0	0	0	0	0	0	0	0	0
AC025287.2	0	0	0	0	0	0.000161668120116956	0	0	0	0.000930971793044226	0	0	0	0	0	0.01815695965342	0	0	0	0
AC025287.3	0	0	0	0	0.000253912254628084	0	0	0	0	0	0	0	0	0	0	0	0	0	0	0
AC025287.4	0	0	0	0	0	0	0	0	0	0	0.00178760405325232	0.000538808663870896	0	0	0	0	0	0	0	0
DUXB	0	0	0	0	0	0	0	0	0	0	0	0	0	0	0	0	0	0	0	0
CPHXL	0	0	0	0	0	0	0	0	0	0	0	0	0	0	0	0	0	0	0	0
AC105430.1	0	0	0	0	0	0	0	0	0	0	0	0	0	0	0	0	0	0	0	0
AC099511.1	0	0	0	0	0	0	0	0	0	0	0	0	0	0	0	0	0	0	0	0
AC010528.1	0	0	0	0	0	0	0	0	0	0	0	0	0	0	0	0	0	0	0	0
AC104151.1	0	0	0	0	0	0	0	0	0	0	0	0	0	0	0	0	0	0	0	0
AC108125.1	0	0	0	0	0	0	0	0	0	0	0	0	0	0	0	0	0	0	0	0
LINC02125	0	0.00212003646462719	0.00243996169260143	0	0.000498670643797764	0.000484912484031372	0	0	0	0.00269988541855803	0	0.000901369400854515	0	0	0	0	0	0	0	0
AC106729.1	0	0	0	0	0	0	0	0	0	0	0	0	0	0	0	0	0	0	0	0
AC009139.2	0	0	0	0	0	0	0	0	0	0	0	0	0	0	0	0	0	0	0	0
AC009139.1	0	0	0	0	0	0	0	0	0	0	0	0	0	0	0	0	0	0	0	0
AC025284.1	0	0	0	0	0	0	0	0	0	0	0	0	0	0	0	0	0	0	0	0
LINC02131	0	0	0	0	0	0	0	0	0	0	0	0	0	0	0	0	0	0	0	0
AC092134.1	0	0	0	0	0	0	0	0	0	0	0	0	0	0	0	0	0	0	0	0
AC079414.1	0	0	0	0	0	0	0	0	0	0	0	0	0	0	0	0	0	0	0	0
WWOX-AS1	0	0	0	0	0	0	0	0	0	0	0	0	0	0	0	0	0	0	0	0
AC046158.1	0.000539344914902429	0	0	0	0	0	0	0	0	0	0	0	0	0	0	0	0	0	0	0
AC009145.3	0	0	0	0	0	0	0	0	0	0	0	0	0	0.000573135138617318	0	0	0	0	0	0
AC092376.2	0	0	0	0	0.000150691362931649	0.000174337204380543	0	0.00100180324584252	0.000845117653899305	0	0	0	0.000558461884278321	0	0	0	0	0	0.0211339136627169	0
AC092376.1	0	0	0	0	0	0	0	0	0	0	0	0	0	0	0	0	0	0	0.00445913978734362	0
AC084064.1	0	0	0	0	0	0	0	0	0	0	0	0	0	0	0	0	0	0	0	0
AC009159.2	0	0	0	0	0.000213487235427404	0.000353100050722822	0	0	0	0.000888685083776343	0	0	0	0	0	0	0	0.000259099469737389	0	0
AC009159.3	0	0	0	0	0.000420737080463368	0.000860556607706847	0	0	0.000951459214939584	0.00166901329936557	0	0	0	0	0	0	0	0	0	0
AC009159.1	0	0	0	0	0	0	0	0	0	0	0	0	0	0	0	0	0	0	0	0
AC092130.1	0	0	0	0	0	0	0	0	0	0	0	0	0	0	0	0	0	0	0	0
AC022166.1	0	0	0	0	0	0	0	0	0	0	0	0	0	0	0	0	0	0	0	0
AC105411.1	0	0	0.00469185095866245	0.00458742952561391	0.00102303551390996	0.000203600097646607	0	0	0	0	0.00131062067964875	0.00103622813795764	0	0.000593522462035632	0	0	0	0.000372679659174017	0	0
AC022166.2	0	0	0	0	0	0	0	0	0	0	0	0	0	0	0	0	0	0	0	0
AC108097.1	0	0	0	0	0	0	0	0	0	0	0	0	0	0	0	0	0	0.000277781620423527	0	0
AC099313.1	0	0	0	0	0	0	0	0	0	0	0	0	0	0	0	0	0	0	0	0
LINC02170	0	0	0	0	0	0	0	0	0	0	0	0	0	0	0	0	0	0	0	0
AC092718.2	0.00116484515946264	0	0	0	0.000174587528235168	0.000302626415981435	0	0.000434593654932638	0	0	0.000655217397856522	0	0.0005605302616275	0	0	0	0	0	0	0.00347472329909688
AC092718.8	0	0	0	0	0	0	0	0	0	0.000403729556750164	0	0	0	0	0	0	0	0	0	0
AC092718.3	0	0	0	0	0.000286330337707163	0	0	0	0	0	0	0	0	0	0	0	0	0.000965626358420183	0	0
AC092718.5	0	0.00301032541617749	0	0.00624976563378873	0.000171307935401559	0	0	0	0	0	0.000275263588972005	0.00163044503298779	0	0	0	0	0	0	0	0
AC092718.6	0.00183325982528752	0.00227686703096539	0	0	0.000666452957418321	0	0	0.000356099992878	0	0	0	0	0	0	0	0	0	0.0037696213389659	0	0.00399649587241906
AC009148.1	0	0	0	0	0	0	0	0	0.000465422288812775	0	0.000651431635018489	0	0	0.00134946465387716	0.0251681230620545	0	0	0.000865989647963705	0	0
AC092139.1	0.00244939435755055	0	0	0	0.00292974660634935	0.00167553869164061	0.00100503925220952	0.00115848007414272	0.00118919968268937	0.0011814482381535	0.00115083173339793	0.00150597659830243	0.00464235918542969	0.00129302207705894	0	0.00746106456053261	0	0.000544279135905026	0	0
AC099524.1	0.0674158274854045	0.0521095507372803	0.019059665763702	0	0	0	0	0	0.000259280074647771	0.00132891919533411	0	0	0	0	0	0	0	0.00320292409502198	0	0.00749254731682651
AC092142.2	0.00141113743039212	0	0	0	0	0	0	0	0	0	0	0	0	0	0	0	0	0	0	0
AC092142.1	0.00093874192623272	0	0.00134829945730947	0	0.00191821461144058	0.00150843411986033	0.00103099575322539	0.00134892290746467	0.00198185262093748	0.00284270424604927	0.000262697620852727	0.00345912844517451	0.00299226990236054	0	0	0	0	0	0	0
AC138304.1	0	0	0	0	0	0	0	0	0	0	0	0	0	0	0	0	0	0	0	0
AC009117.3	0	0	0	0	0	0	0	0	0	0	0	0	0	0	0	0	0	0	0	0
AC009117.2	0	0	0	0	0	0	0	0	0	0	0	0	0	0	0	0	0	0	0	0
AC125793.1	0	0	0	0	0	0	0	0	0	0	0	0	0	0	0	0	0	0	0	0
AC009142.1	0	0	0	0	0	0	0	0	0	0	0	0	0	0	0	0	0	0	0	0
AC009063.3	0	0	0	0	0	0	0	0	0	0	0	0	0	0	0	0	0	0	0	0
AC009063.2	0	0	0	0	0	0	0	0	0	0	0	0	0	0	0	0	0	0.00033441588533413	0	0
AC009063.1	0	0	0	0	0	0	0	0	0	0	0	0	0	0	0	0	0	0	0	0
AC009119.1	0.00767909110944084	0.00470918648378476	0	0	0	0.000251447324513718	0	0	0	0	0.000504665124410046	0	0	0.00135910153602937	0	0	0	0.00487654599083738	0	0
AC009119.2	0	0	0	0	0	0	0	0	0	0	0	0	0.00056152853457786	0.00128919008953167	0	0	0	0.000332203977024329	0	0
AC009119.3	0	0	0	0	0	0	0	0	0	0	0	0	0	0	0	0	0	0	0	0
AC040169.1	0.00397181778318041	0.0214016620322867	0.0351916559614901	0.025871283684537	0.00638584443385304	0.0104891624347015	0.00156221967556817	0.00489675387989034	0.00319726593963511	0.014046445617704	0.00925078795700453	0.00968030964573837	0.0133638134888397	0.0102910780351913	0.0234501777523474	0	0	0.0214928863095644	0.0130198762411759	0.0118439315270466
AC009123.1	0	0	0	0	0.000353517284874127	0.000824569444008885	0	0	0.000514803695055002	0	0.00133790473398473	0.000553043631381819	0.00335648569260237	0	0	0	0	0.000232608736447517	0	0
AC010551.3	0	0	0	0	0	0	0	0	0	0	0	0	0	0	0	0	0	0	0	0
AC010551.2	0	0	0	0	0	0	0	0	0	0	0	0	0	0	0	0	0	0	0	0
AC010551.1	0	0	0	0	0	0	0	0	0	0	0	0	0	0	0	0	0	0	0	0
ATP2C2-AS1	0.00158904954179756	0	0	0	0	0	0	0	0	0.00133939812805718	0	0	0	0	0	0	0	0	0	0
AC022165.1	0	0	0	0	0	0	0	0	0	0	0	0	0	0	0	0	0	0.000748814626446336	0	0
AC092145.1	0.00369735055904041	0	0	0.0052578999947421	0.00227375323449536	0.00100695391017479	0	0.00094876660341556	0.00105914341564431	0.000567576059732613	0.00245964958037254	0	0.000598762346255044	0	0	0	0	0	0	0
LINC02176	0	0	0	0	0	0	0	0	0	0	0	0	0	0	0	0	0	0	0	0.00256174969553605
LINC02139	0	0	0	0	0	0	0	0	0	0	0	0	0	0	0	0	0	0.0057783748218978	0	0
AC026469.1	0	0	0	0	0	0	0	0	0	0	0	0	0	0	0	0	0	0	0	0
AC133540.1	0	0	0	0	0	0	0	0	0	0	0	0	0	0	0	0	0	0	0	0
AC092127.2	0	0	0	0.0052578999947421	0	0	0	0	0	0.00369143083297567	0.000456803726056633	0	0	0	0	0	0	0	0	0
AC092127.1	0	0	0	0	0	0	0	0	0	0.000805023864127428	0	0	0.000590169905784686	0	0	0	0	0	0	0
AC018695.2	0	0	0	0	0	0	0	0	0	0	0	0	0	0	0	0	0	0.000189716457371471	0	0
AC018695.4	0	0	0	0	0	0	0	0	0	0	0	0	0	0.00127328747291399	0	0	0	0	0	0
AC018695.3	0	0	0	0	0	0	0	0	0	0	0	0	0	0	0	0	0	0	0	0
AC092723.5	0.00428148251440058	0.0162039351291686	0	0	0	0	0	0	0	0	0	0	0	0	0	0	0	0	0	0
LINC02132	0.0239911082786607	0.0264693469986188	0	0	0.000635441086971902	0.00171144591707655	0.00318362694439433	0.000948047023132347	0.00112736114518247	0.00539652175260095	0.0034714451900771	0.0030230988092143	0.00599533846960817	0.000367451066908871	0	0.00366242143190423	0.0171597655016926	0.00265073280485389	0.0122119038441899	0.0107623694528543
AC092723.4	0	0	0	0	0	0	0	0	0	0	0	0	0	0	0	0	0	0	0	0
AC092723.1	0	0	0	0	0	0	0	0	0	0	0	0	0	0	0	0	0	0.000266614026393296	0	0
AC092723.3	0.00130716442442217	0.0022583559168925	0	0	0	0.000162037747827621	0	0	0	0	0	0	0	0	0	0	0	0	0	0
AC135012.1	0	0	0	0	0	0	0	0	0	0	0	0	0	0	0	0	0	0	0	0
AC135012.2	0	0	0	0	0	0	0	0	0	0	0	0	0	0	0	0	0	0	0	0
AC135012.3	0	0	0	0	0	0	0	0	0	0	0	0	0	0	0	0	0	0	0	0
AC040170.1	0	0	0	0	0	0	0	0	0	0	0	0	0	0	0	0	0	0	0	0
LINC01081	0	0	0	0	0	0	0	0	0	0	0	0	0	0	0	0	0	0	0	0
LINC02135	0	0	0	0	0	0	0	0	0	0	0	0	0	0	0	0	0	0	0	0
AC092327.2	0	0	0	0	0	0	0	0	0	0	0	0	0	0	0	0	0	0.000167985453266077	0	0
AC009108.3	0	0	0	0	0.00066897447799339	0.000144848341975348	0	0	0	0.000738813914052891	0	0	0	0	0	0	0	0.000329797312508084	0	0.00399649587241906
AC009108.2	0	0	0	0	0	0	0	0	0	0	0	0	0	0	0	0	0	0	0	0
AC009154.1	0	0	0	0	0	0	0	0	0	0	0	0	0	0	0	0	0	0	0	0
AC009154.2	0	0	0	0	0	0	0	0	0	0	0	0	0	0	0	0	0	0	0	0
LINC02189	0	0	0	0	0	0	0	0	0	0	0	0	0	0	0	0	0	0	0	0
LINC02188	0	0	0	0	0	0	0	0	0	0	0	0	0	0	0	0	0	0	0	0
LINC02181	0	0	0	0	0	0	0	0	0	0	0	0	0	0	0	0	0	0	0	0
AC106745.1	0	0	0	0	0	0	0	0	0	0	0	0	0	0	0	0	0	0	0	0
AC136285.1	0	0	0	0	0	0	0	0	0	0	0	0	0	0	0	0	0	0	0	0
AC136285.2	0	0	0	0	0	0	0	0	0	0	0	0	0	0	0	0	0	0	0	0
AC010531.1	0	0	0	0	0	0	0	0	0	0	0	0	0	0	0	0	0	0	0	0
AC010531.6	0.00346621424291012	0.010669435491846	0.00539522231389647	0.0119163435348337	0.00509862215122337	0.00567129750707448	0.00531454352185132	0.00152951242340026	0.00404174756886736	0.00697721595290424	0.00523935176263498	0.00799067708755314	0.00477280890961331	0.00346307941328395	0.0309524693880078	0	0.0234064807118734	0.00275024843517642	0.0151905939870664	0.0009199133552009
AC010531.7	0	0	0	0	0	0	0	0	0	0	0	0	0	0	0	0	0	0	0	0
AC010531.5	0.00111605486213207	0	0	0	0	0	0	0	0	0.000782601209901471	0	0.000643995824073478	0	0	0	0	0	0	0	0
AC010531.3	0.00101634640744413	0	0	0	0	0.000229042276669236	0	0	0	0.000862034781379359	0.000515082915472318	0	0	0	0	0	0	0.00107189888064722	0	0
AC092720.1	0	0	0	0	0.000800649862523048	0.00188847875333318	0.000654192266845549	0.000460489961318843	0.00223190438756634	0	0	0.00655284239914175	0.00631404846023208	0	0	0	0	0.000252343981024819	0	0
AC092720.2	0	0	0	0	0	0	0	0	0	0	0	0	0	0	0	0	0	0	0	0
AC010536.3	0.00179477327061107	0	0.0022823416368726	0	0	0	0	0	0	0	0.0029103675734429	0.000812272132283391	0	0	0	0	0	0	0	0.00284332025879901
AC010536.1	0	0	0.0030358549650649	0.00787091696182605	0.000446588466049005	0.000115248312977907	0	0	0	0.00275814403006145	0	0.00102745138610025	0.00153150123018355	0	0	0	0	0	0	0.00165576154516992
AC126696.3	0.000611439532268324	0.00228529640294346	0.00363684634506034	0	0.00104270328209424	0.000228901370931513	0	0	0.00202745187669577	0	0.00265431713309249	0.000347593930481631	0.000858573080661133	0	0	0	0.00588118708232544	0.000785500418668789	0	0
AC126696.1	0.00198948603167968	0	0	0	0	0.000140288124592016	0	0	0	0	0.000454892413395308	0	0	0	0	0.00284936977639286	0	0.00383573978747665	0.00449500627278125	0.00309211822157439
AC126696.2	0	0	0	0	0	0	0	0	0	0	0	0	0	0	0	0	0	0.000257976291566043	0	0
AC134312.4	0	0	0	0	0	0	0	0	0	0	0	0	0.000546365236965433	0	0	0	0	0	0	0
AC134312.3	0	0	0	0	0	0	0	0	0	0	0	0	0	0	0	0	0	0	0	0
AC134312.1	0	0	0	0.00535878398473818	0	0	0	0	0	0	0	0	0	0	0	0	0	0.0010102445775728	0	0
AC134312.2	0	0	0	0	0	0	0	0	0	0	0.000671550856042665	0	0	0	0	0	0	0	0	0.00319581322900494
AC134312.5	0	0	0	0	0	0	0	0	0	0	0	0	0	0	0	0	0	0	0	0
AC134312.6	0	0	0	0	0	0	0	0	0	0	0	0	0	0	0	0	0	0.000237843938984848	0	0
LINC02182	0	0	0	0	0	0	0	0	0	0	0	0	0	0	0	0	0	0.000322783353107042	0	0
AC138512.1	0	0	0	0	0.000288292876040867	0	0	0	0	0	0	0	0	0	0	0	0	0	0	0
AC116552.1	0	0	0	0	0	0	0	0	0	0	0	0	0	0	0	0	0	0	0	0
AC138028.3	0	0	0	0	0	0	0	0	0	0	0	0	0	0	0	0	0	0	0	0
AC138028.6	0	0	0	0	0	0.000331621371166822	0	0	0	0	0	0	0	0	0	0	0	0.000749925796001006	0	0.00216457337990341
AC138028.4	0	0	0	0	0	0	0.000729011379648933	0.000519858598461219	0	0.000850072970263768	0	0	0	0	0	0	0	0.000152028246848264	0	0
AC138028.2	0.000899462004791074	0	0	0	0.000117322580452904	0.000387355511431244	0	0.000660851176315094	0	0	0.000754059953044687	0	0.000855046161804661	0	0	0	0	0	0	0
AC138028.5	0	0	0	0	0	0.000269769206778448	0	0	0	0	0	0	0	0	0	0	0	0.00014705554505579	0	0
AC092384.2	0	0	0	0	0	0	0	0	0	0	0	0	0	0	0	0	0	0	0	0
AC135782.2	0.00147097155317533	0.00263608804534071	0	0	0	0	0	0	0	0	0	0	0	0	0	0	0	0	0	0
AC135782.1	0.00440107552129939	0	0	0	0.000281327569043975	0.000213012267610805	0.000847641306679761	0	0	0.0025763821473556	0.00024898904224124	0	0.00231465132288263	0	0	0	0	0.0162476738401125	0	0
AC135782.3	0.00367328856731553	0.00112540373859122	0.00500900020578908	0	0.00585307309415675	0.00725773220787287	0.00163429118154832	0.00215810485409128	0.00185690298999214	0.00134381829884428	0.00146566455380164	0.00136848171499204	0.000642591587293754	0	0	0	0.00733348586983943	0.000613473191835173	0	0.00140329172947567
LINC02138	0	0	0	0	0	0	0	0	0	0	0	0	0	0	0	0	0	0	0	0
AC009113.1	0.00694585973830979	0.027063940741903	0.0055828692342057	0.0068048273445182	0.0126015780293536	0.0205168911043148	0.0056623576802312	0.00783731399453539	0.00859937103312685	0.0189831107921752	0.0172254492968636	0.0263008482869727	0.0376658803760336	0.00653162235826026	0	0.0237714915385294	0.0085701920151521	0.0136338114153956	0.00936711599511972	0.00705555958443168
AC009113.2	0	0	0	0	0	0	0	0	0	0	0	0	0	0	0	0	0	0	0	0
AC137932.3	0	0	0	0.0063459628570794	0.0015660486428039	0.00109301191087053	0.00073954563499459	0.00107898144151921	0	0.00262683651478372	0.000852700288639048	0.000601752061301686	0.00129996554962635	0.00345473203790358	0	0	0	0.000839295361817648	0	0
AC137932.1	0	0	0	0	0	0.00026272139696323	0	0	0.00257823127147022	0	0.000383634534397152	0.000968626861045235	0.000881079430857795	0	0	0.01815695965342	0	0.000625729230306895	0	0
AC092123.1	0	0.00119641553904502	0	0	0.000736692441209589	0.00128216185989174	0.000832514416652153	0.000991057426748043	0.00146664093996629	0.00132315228287018	0.000535892016235823	0.0012907362578998	0.00224716633438812	0.000580123259949288	0	0	0	0.00369850045595649	0	0
LINC02166	0	0	0	0	0.00014347412257683	0.00011259772384602	0.00114970722020042	0.00114678899082569	0.000873225779860479	0	0.000797349605214677	0	0	0	0	0	0	0.000494839003914317	0	0.00285265522295497
AC010538.1	0	0	0	0	0.000542946564599354	0	0	0.000564971751412429	0	0	0	0.000668272793498561	0.000974929939154257	0.00219781089243869	0	0	0	0	0	0
AC092143.1	0	0	0	0	0	0	0	0	0	0	0	0	0	0	0	0	0	0	0	0
AC092143.2	0	0	0	0	0	0	0	0	0	0.000971890969383491	0	0	0	0.00168701772380821	0	0	0	0	0	0
AC133919.1	0	0	0	0	0.000371285492851046	0	0	0	0	0	0	0	0	0	0	0	0	0.000169052864758013	0	0
AC133919.2	0.00106032811005103	0	0	0	0	0	0	0	0	0	0	0	0	0	0	0	0	0.000256629615509298	0	0
LINC02193	0.00222930331098325	0.0128139691922551	0.00252371344243347	0	0.00339067199454183	0.00449541942526185	0.00140144649462138	0.00213331996274244	0.000976853509890778	0.00477745083245649	0.00533293537086575	0.00337933265510571	0.00455243696387269	0.00118554292056602	0	0.00177870618335188	0	0.0176829373070367	0	0.00543628425090875
AC240565.2	0.00293674548894591	0	0	0	0.000617695008874584	0.000576717528754208	0.000600464891928629	0	0	0.001767961404881	0.00155451349338638	0.000526201160705044	0.00029117894920622	0	0	0	0.0147118637489585	0.00588634958761222	0	0
AC240565.1	0	0	0	0	0	0.000457543166066904	0	0	0	0	0	0	0.000428103560306135	0.000472763078943303	0	0	0	0.00447653009639252	0	0
LINC02091	0	0	0	0	0	0	0	0	0	0	0	0	0	0	0	0	0	0	0	0
AC129507.4	0	0	0	0	0	0	0	0	0	0	0	0	0	0	0	0	0	0	0	0
AC129507.2	0	0	0	0	0	0	0	0	0	0	0	0	0	0	0	0	0	0	0	0
AC129507.3	0	0	0	0	0	0	0	0	0	0	0	0	0	0	0	0	0	0	0	0
AC141424.1	0.00550802133342274	0	0.011784280112999	0.0268673476932441	0.0102708972742178	0.0119791928093153	0.0046830740475599	0.00680542234295507	0.00463420463463741	0.0070011751072525	0.00596444332933789	0.00982970403733317	0.00750839105568963	0.00576360619294638	0	0.00403085539185356	0	0.00052807014674444	0.00509957168697401	0.00637607719440435
RFLNB	0.00219189383569706	0.00399160597364337	0.00261559969815979	0.0215195447955503	0.0115288049256559	0.0265346451922094	0.00874546065181946	0.0125685470187181	0.00305880254493716	0.0253284974092916	0.0246839786405743	0.0294494150906616	0.0511292724158002	0.0337753495262041	0	0.0144624453681126	0.0220296363475982	0.170651268526885	0.0259519540044461	0.0196184012628581
AC015853.2	0	0	0	0	0.00041916780584785	0.000210630726549207	0.000777504614489887	0	0	0.00139147941485838	0.00047961872230052	0.000664271906294083	0	0.00154376019846581	0	0.00312649681034795	0	0.000295881220969244	0	0
AC015853.3	0	0	0	0	0	0	0	0	0	0	0	0	0	0	0	0	0	0	0	0
AC015853.1	0	0	0	0	0	0	0	0	0	0	0	0	0	0	0	0	0	0	0	0
AC087392.3	0.002251841450125	0	0	0	0.000394031873868503	0.000516627342975428	0	0	0	0	0.00123746459356373	0.00129644608993477	0	0.00303047534679314	0	0	0	0.000282854305424382	0	0
MRM3	0.143916382858113	0.189022373500874	0.0806869626688958	0.148435582569355	0.0785910776761693	0.11520382355446	0.05866034273039	0.054492314270856	0.0709957278198969	0.180298815773889	0.144004555199367	0.195463513134223	0.153674988748598	0.113588566125165	0.0885713813580405	0.0371264836998919	0.107011266717656	0.0574315349235431	0.0565065111477109	0.21335055192343
AC087392.4	0	0	0	0	0	0	0	0	0	0	0	0	0	0	0	0	0	0	0	0
AC087392.5	0	0.00277708350690105	0	0	0	0	0	0.000864902266043937	0.000777669560738015	0.000637917510631533	0	0	0.0011318294312412	0	0	0.00171883236966997	0	0.000308768456016921	0	0
AC087392.2	0	0	0	0	0	0	0	0	0	0	0	0	0	0	0	0	0	0	0	0
TRARG1	0	0	0	0	0	0	0	0	0	0.00170061183155249	0	0	0	0.0013432143764772	0	0	0	0	0	0.00586662127556676
AC032044.1	0	0	0	0	0	0.000127939200016908	0	0	0	0	0.000580278313084522	0	0	0	0	0	0	0.000729101810414274	0	0
AC130343.2	0	0	0.00438907383958374	0	0	0.00146262144160222	0	0	0.00077372264580958	0.00189626093165493	0.00168911883522495	0.00113354156666304	0.000516741227258348	0.0014912179194289	0	0	0	0.00128653048242315	0	0
AC130343.1	0	0	0	0	0	0	0	0	0	0.000865027957703593	0	0	0	0	0	0	0	0	0	0
AC099684.2	0	0	0	0	0	0	0	0	0	0	0	0	0	0	0	0	0	0	0	0
AC090617.3	0	0.00756029255260304	0	0	0.00047464245893096	0.000701220805136083	0	0.000781127948758007	0	0.00233945834646993	0.00329658995510455	0.000301845258545254	0.00157526469158009	0.0029931851161276	0	0	0	0.00531392305944721	0	0
AC090617.5	0	0	0	0	0	0	0	0	0	0	0	0	0	0	0	0	0	0.0081895664595622	0	0
AC090617.4	0	0	0	0	0.000468965658762109	0.00021334815278049	0	0.00159586406327604	0	0.000503288993573	0.000967930057374054	0.000824599396189751	0.000636430490493797	0.00201971554105331	0	0.00355741236670376	0	0.00249418123242204	0	0.00288666186133689
AC090617.2	0	0	0	0	0	0	0	0	0	0	0	0	0	0	0	0	0	0	0	0
AL450226.1	0	0	0	0	0	0	0	0	0	0	0	0	0	0	0	0	0	0	0	0
AC006435.3	0	0	0	0	0	0	0	0	0	0	0	0.000555855717643083	0	0	0	0	0	0.00129965568985174	0	0
AC006435.2	0	0.00154428229480349	0	0	0	0.000485592869632681	0	0.000554631170271769	0	0.00595296391597203	0.00115076216368719	0.000621715399828282	0.00108935999308976	0.00127675764841669	0	0.0263394256424844	0	0.000167611930912239	0	0
AC006435.1	0	0	0	0	0	0.000235121123822543	0	0	0	0	0	0	0	0	0	0	0	0	0	0
AC005696.2	0.00174411713441206	0	0.00618968921570448	0	0.000593119659179996	0.00034918097170171	0	0.00113404400090724	0.000828523478366921	0	0	0.000533404510831259	0.000942744593306496	0	0	0	0	0.000120442062839153	0.0116322312322943	0.00189105732229687
AC005696.3	0	0	0	0	0.000108104157923743	0.000484096039598403	0	0	0	0	0.00283998942026967	0	0	0	0	0	0	0.00107929914657167	0	0
AC005696.1	0.00108933755313652	0	0	0.00551465519618386	0.000286330337707163	0.000406227695865314	0	0	0	0	0.00204510583167041	0	0.000759602342097094	0	0	0	0	0.00168158373211211	0	0.00432407750130587
AC005696.4	0	0	0	0	0	0	0	0	0	0	0	0	0	0	0	0	0	0	0	0
AC015921.1	0	0	0	0	0.000774237391327306	0	0	0	0	0.00218619801693105	0.000999599104861781	0	0	0.00231476016075546	0	0	0	0	0	0
AC090282.1	0	0	0	0	0	0	0	0	0	0.00119466776767248	0	0	0	0	0	0	0	0	0	0
AC087498.1	0	0	0	0	0	0.000211588955615112	0	0	0	0	0	0.000746766315163762	0	0	0	0	0	0	0	0
AC027796.3	0	0	0	0	0	0	0	0	0	0	0	0	0	0	0	0	0	0	0	0
AC027796.4	0	0	0	0	0	0	0	0.000749850029994001	0	0	0	0	0	0	0	0	0	0.00232700152077225	0	0
AC116914.2	0	0	0	0	0	0	0	0	0	0	0	0.000534636391918629	0	0	0	0	0	0	0	0
HASPIN	0.00456108215980011	0.00455577298008161	0.00722611021464562	0	0.00036876109694331	0.000955975471468299	0.0010021827540383	0.00113186269522699	0.000811870455352159	0.004412271800068	0.00467890903799489	0.00156414934704695	0.00104811786988398	0.0015921918909667	0	0	0	0.000153410228062406	0	0.0057067672976837
AC116914.1	0	0	0	0	0	0	0	0	0	0	0	0	0	0	0	0	0	0	0	0
LINC01975	0	0	0	0	0	0	0	0	0	0	0	0	0	0	0	0	0	0	0	0
AC087292.1	0	0	0	0	0	0.000211348581908079	0	0	0	0	0	0	0.000436147465819668	0	0	0	0	0	0	0
AC087742.1	0	0	0	0	0	0.000369584483187657	0	0	0	0	0	0	0	0	0	0.0105949599775387	0	0.000194748550798134	0	0
AC127521.1	0.00519127188082805	0.00454427685082833	0.0043552584301471	0.0209208003848384	0.012910873109164	0.0155273412738516	0.00366064377710122	0.0137332807145196	0.0150709432085287	0.0306431690142537	0.0291950878456156	0.0222289744347611	0.0338751612590564	0.0415311166994348	0.0211100509174428	0.00262222313125957	0.0488325036076097	0.0024551022060868	0.0453108538650162	0.0295925679499133
AC118754.1	0	0	0	0	0	0	0	0	0	0	0	0	0	0	0	0	0	0	0	0
AC118754.2	0	0	0	0	0	0	0	0	0	0	0	0	0	0	0	0	0	0	0	0
LINC01996	0	0	0	0	0	0	0	0	0	0	0	0	0	0	0	0	0	0	0	0
AC091153.2	0.000765451499653442	0	0	0	0.00149071567096906	0	0	0.00232590878083371	0	0.00269065430475131	0.00340172063939542	0	0	0.00253649895166498	0	0	0	0	0	0
AC091153.3	0.0013274689295941	0	0.00263700215047525	0	0.00137623099323324	0.00184718946919147	0	0.00158709320692874	0	0.00178154127360149	0	0.00125906790394324	0.00142204546388795	0.000764900022977597	0	0	0.00378112003581477	0.000909507943940686	0	0.00686215794698396
AC233723.1	0.00128299313059818	0	0.00230592206905775	0	0.00177233157104155	0.00382570072518232	0.00058494022261889	0.00109010177499441	0	0.00725127610095687	0.00146627687926358	0.00290818333563551	0.00311233053535777	0.000745700255044401	0	0	0	0.00463358286522056	0.00684605615819866	0.00437531064705594
AC004771.4	0.00292476549192178	0	0	0	0.000612425232761396	0.000869978730536422	0	0	0.000807018087534992	0	0.00194188561281404	0.0019968841609967	0.00164018875701165	0.001980852467018	0	0	0	0.000673448351762005	0	0.00282591328572046
AC004771.2	0	0	0	0	0	0	0	0	0.000750261616225578	0	0	0	0	0	0	0	0	0.000717066747977382	0	0
AC004771.5	0	0	0	0	0.000419927826164661	0	0	0	0	0	0.000967930057374054	0	0	0	0	0.00917267935798582	0	0.00122458891457547	0	0
AC004771.3	0.0027138941903002	0.0101644309319982	0	0	0.00271882856132482	0.00522595423315425	0.000877118350456146	0.00268578038581159	0.00231790527024084	0.00447371177084986	0.00308097242231427	0.00506949460270591	0.00194829515338415	0	0	0.0199250444330865	0	0.0029857410288484	0.00971172681300944	0.00179325588739357
AC004771.1	0	0.0026786670952534	0.00673543158774432	0	0.00103204554175285	0.00100629929526913	0.00167505242611584	0.000623363670365291	0.00161830525871973	0.00107475432190955	0	0	0	0.00076145711214649	0	0	0	0.000669955141354628	0	0.00315620699667967
AC012146.3	0	0	0	0	0	0.000250770818225913	0	0	0	0.000885316459909861	0	0	0	0	0	0	0	0	0	0
AC087500.1	0.101606312886066	0.0320353620002027	0	0.0283500846228453	0.00400805413179545	0.00952222559720553	0.00157015174366036	0.00352644669706698	0.00149821317770344	0.0169678027701507	0.0127817150833332	0.0115111708180187	0.0141697454491786	0.0145284254672765	0.0102779993257632	0.0426443782796403	0.00818944478840113	0.00927240025409676	0	0.0336953747110251
AC087500.2	0.00102541827324075	0	0	0	0.000535465256122671	0	0	0	0	0	0	0	0	0	0	0	0	0	0	0
AC015727.1	0	0.00421994345275773	0	0	0	0.000877748930793897	0	0	0	0	0.000376983285503579	0.00142328847994711	0.00104414492696165	0.00184158874597751	0	0.00846962369461925	0	0.000392609810522354	0	0
AC004148.2	0	0.00284754257076143	0	0	0.000133131307461802	0	0	0	0	0	0	0	0	0.00103573707192987	0	0	0	0	0	0
AC004148.1	0.000868795992973873	0	0	0	0	0	0	0	0	0	0.000672738128274343	0	0.00163833617588313	0	0	0	0	0	0	0
AC007846.1	0	0	0	0	0	0	0	0	0	0	0	0	0	0	0	0	0	0	0	0
AC007846.2	0	0	0	0	0	0	0	0	0	0	0	0	0	0	0	0	0	0	0	0
PIMREG	0	0	0	0	0	0	0	0	0	0.00085827303107017	0	0	0	0	0.0102779993257632	0	0	0	0.00485494634070557	0
AC004706.1	0.00136815862540556	0.00243878645985758	0	0	0.00033920437307705	0.000245921466258542	0	0	0	0	0.000536696056142701	0.000999564767364599	0	0	0	0	0	0	0.00850941439061105	0
AC027763.2	0	0	0	0	0.000239874973325903	0	0	0	0	0	0	0	0	0	0	0	0	0	0	0
AC040977.2	0	0	0	0	0	0	0	0	0	0	0	0	0	0	0	0	0	0	0	0
AC040977.1	0	0.000892028830371798	0	0.00743602232293901	0.000578000611302254	0.00192602810094541	0.00167931361866608	0	0	0.00160260859943513	0	0.00162335177995988	0.00154165320837057	0.00151495870222578	0	0	0	0.011625966519179	0	0.00579615242217112
AC120057.2	0	0	0	0	0	0	0	0	0	0	0	0	0	0	0	0	0	0	0	0
AC003688.1	0	0	0	0	0	0	0	0	0	0	0	0	0	0	0	0	0	0	0	0
AC003688.2	0	0	0	0	0	0	0	0	0	0	0	0	0	0	0	0	0	0	0	0
AC026954.2	0	0	0	0	0	0	0	0	0	0	0	0	0	0	0	0	0	0	0	0
AC026954.3	0	0	0	0	0	0	0	0	0	0	0	0	0	0	0	0	0	0.000314566723030732	0	0.00297084648923187
PLSCR3	0.331815426485934	0.270941803927453	0.183218321798604	0.484260668599029	0.514905665733141	0.684353381181625	0.385555287413027	0.519220766915823	0.340886198451824	0.29789585730318	0.304810571863828	0.962691874361345	0.94259532941012	0.280246807929848	0.624560779878704	0.0644930572800487	0.278082378052415	0.242584157403115	0.375419653675698	0.33487410767132
SPEM2	0	0	0	0	0	0	0	0	0	0	0	0	0	0	0	0	0	0	0	0
SPEM3	0	0	0	0	0	0	0	0	0	0	0	0	0	0	0	0	0	0	0	0
AC113189.1	0.000586075811602179	0	0	0	0	0.000257627958074554	0	0.000760225026607876	0	0	0	0	0.00163048723182204	0	0	0	0	0	0	0
AC113189.3	0	0	0	0	0	0	0	0	0	0	0	0	0	0	0	0	0	0	0	0
AC016876.3	0	0	0	0	0	0.000492573987941958	0	0	0	0	0.000663211335608148	0.000456020681449945	0	0	0	0	0	0.000598103633072553	0	0
AC016876.1	0.0632614604019439	0.052654936436205	0.0700992956433671	0.0469143084855054	0.0261356285767164	0.0300373726136681	0.0195364456549302	0.0254257360932444	0.010531649782302	0.0375483226678068	0.0362516191709166	0.0269211822611502	0.0384746134281924	0.0330873536997288	0.0827197734382838	0.00537192235853177	0.0314011795210761	0.0244419750390514	0.0357793120805893	0.0612849960108889
RNF227	0.0114716134136595	0.00615664137809198	0	0.00342665250316965	0.00921496523097171	0.0174965836560998	0.00469819054461313	0.00721072575053694	0.00431134773822932	0.0207449938652532	0.0176278450151596	0.0230538154866491	0.0311799585987383	0.00562956238331879	0	0.0177222988679695	0.00585466039749631	0.00813655175536718	0	0.0280373241764631
AC104581.2	0	0	0	0	0	0	0	0	0	0	0	0	0	0	0	0	0	0	0	0
AC129492.2	0	0	0	0	0	0	0	0	0	0	0	0	0	0	0	0	0	0	0	0
AC129492.3	0	0	0	0	0	0	0	0	0	0	0	0	0	0	0	0	0	0	0	0
AC129492.4	0	0	0	0	0	0.000278815420344079	0	0	0	0.000535375469524287	0	0.000746341452856633	0	0	0	0	0	0	0	0
AC135178.5	0	0	0	0	0	0.000488871684460217	0	0	0	0	0	0	0	0	0	0	0	0.000119009586983893	0	0
AC135178.1	0	0	0	0	0	0	0	0	0	0	0	0	0	0	0	0	0	0	0	0
AC135178.4	0.00118233650739451	0	0	0	0.000300219340249987	0	0	0	0	0	0	0	0	0	0	0	0	0.00121436139241672	0	0
AC135178.3	0	0	0	0	0	0.000256385308147579	0	0.000735402265038976	0	0	0.000487530434087348	0	0	0	0	0	0	0	0	0
AC135178.2	0.000959697134939367	0.00408196587476529	0.00247872325922364	0.00594507346624536	0.00122759117038691	0.000407315493686208	0	0	0	0.00338373110427464	0.00224949963089255	0.000724895649459021	0	0.00351578286757459	0	0	0	0.00284013628614625	0	0.00275939636548867
AC002091.2	0.0113819693649231	0.0174067697356478	0.0441732421392072	0.00723219027795172	0.00423352555276845	0.00578447668846805	0.00143970360524975	0.00570170239161503	0.000834871972588652	0.0159849596404911	0.0111224002199499	0.0188771837105099	0.0122849251300159	0.00486800662296344	0.0254701795138252	0	0.00744744154316947	0.0261109045586928	0.00685518423307626	0.0505181219393109
AC002091.1	0	0	0	0	0	0.000207199876624905	0	0.000348213663904172	0.00105512344733309	0.00271335642426709	0	0	0.000508135813320658	0	0	0	0	0.0224820271848672	0	0.0023250509593044
AC005695.1	0	0	0	0	0	0	0	0	0	0	0	0	0	0	0	0	0	0	0	0
AC005695.3	0	0	0	0.00715932358710749	0	0	0	0	0	0	0	0	0	0	0	0	0	0.00148856898600968	0	0
AC005695.2	0	0	0	0	0	0	0.00113049137599001	0	0	0.00112490089623104	0	0	0.000978680617171656	0	0	0	0	0	0	0
AC087501.2	0	0	0	0	0	0	0	0	0	0	0	0	0	0	0	0	0	0	0	0
AC087501.3	0	0	0	0	0	0	0	0	0	0	0	0	0	0	0	0	0	0	0	0
AC118755.2	0	0	0	0	0	0	0	0	0	0	0	0	0	0	0	0	0	0	0	0
AC118755.1	0	0	0	0	0	0	0	0	0	0	0	0	0	0	0	0	0	0	0	0
AC027045.2	0	0	0	0	0	0	0	0	0	0	0	0	0	0	0	0	0	0	0	0
AC027045.3	0	0	0	0	0	0	0	0	0	0	0	0	0	0	0	0	0	0	0	0
AC005291.2	0	0	0	0	0	0	0	0	0	0	0	0	0	0	0	0	0	0	0	0
AC005291.1	0	0	0	0	0	0	0	0	0	0	0	0	0	0	0	0	0	0	0	0
AC005323.2	0	0	0	0	0	0	0	0	0	0	0	0	0	0	0	0	0	0	0	0
AC005323.1	0	0	0	0	0	0	0	0	0	0	0	0	0	0	0	0	0	0	0	0
AC002347.1	0	0	0	0	0	0.000205087048890271	0	0	0	0	0.000820301813646295	0.00154486143835049	0	0	0	0	0	0	0	0
AC002347.2	0	0	0	0	0	0	0	0	0	0	0	0	0	0	0	0	0	0	0	0
AC015908.3	0	0	0	0	0	0	0	0	0	0	0	0	0.000526301191540635	0	0	0	0	0.000234077235469199	0	0
AC015908.4	0	0	0	0	0	0	0	0	0	0	0	0	0	0	0	0	0	0	0	0
TMEM238L	0	0	0	0	0	0	0	0	0	0	0	0	0	0	0	0	0	0	0	0
AC015908.2	0	0	0	0	0	0	0	0	0	0	0	0	0	0	0	0	0	0	0	0
AC005725.1	0	0	0	0	0	0	0	0	0	0	0	0	0	0	0	0	0	0.000307091278091789	0	0
AC005209.1	0	0	0	0	0	0	0	0	0	0	0	0	0	0	0	0	0	0	0	0
AC005410.2	0	0	0	0	0	0.00012589381778013	0	0	0	0	0	0	0	0	0	0	0.00643649751551196	0	0	0
AC005244.2	0	0	0	0	0	0	0	0	0	0	0	0	0	0	0	0	0	0	0	0
AC005358.1	0	0	0	0	0	0	0	0	0	0	0	0	0	0	0	0	0	0	0	0
AC005358.2	0	0	0	0	0	0	0	0	0	0	0	0	0	0	0	0	0	0	0	0
AC005277.2	0	0	0	0	0	0	0	0	0	0	0	0	0	0	0	0	0	0	0	0
AC005277.1	0	0	0	0	0	0	0	0	0	0	0	0	0	0	0	0	0	0	0	0
AC005303.1	0	0	0	0	0	0	0	0	0	0	0	0	0	0	0	0	0	0	0	0
LINC02093	0	0	0	0	0	0	0	0	0	0	0	0	0	0	0	0	0	0	0	0
AC005304.2	0	0	0	0	0	0	0	0	0	0	0	0	0	0	0	0	0	0.000666048930129587	0	0
AC005304.3	0	0	0	0	0.000432802555820277	0	0	0	0	0	0	0	0	0	0	0	0	0	0	0
AC005224.1	0	0.00250645411935734	0	0	0.000309506798440631	0.000837553622727332	0.000652734186013055	0	0	0	0.00156215464685306	0	0	0	0	0.0036747912626693	0	0.00086357827794166	0	0
AC005224.4	0.000836341864103981	0	0	0.00687871450583315	0.000654680415450273	0.00186887005645431	0	0	0.00154165002616191	0.000988864984725992	0.00251683997387233	0.000499296939978816	0	0.00110911199835142	0	0	0	0.015439660213346	0	0
AC005224.3	0.000661229333773095	0.00342274831225609	0	0	0.0047954772822395	0.00805187331854428	0.00234821681920203	0.00452906194274902	0.0113371611566792	0.00308680642466791	0.00481697594236088	0.00271929147201785	0.00434453189614493	0.00614542546877766	0.0275442636316561	0	0.00268719468429896	0.0676039246392409	0	0.0109344882525766
AC022816.1	0	0	0	0	0	0	0	0	0	0	0	0	0.000564966293263495	0	0	0	0	0.0150329234809435	0	0
AC013248.1	0	0	0	0	0	0	0	0	0	0	0	0	0	0	0	0	0	0	0	0
LINC02096	0	0	0	0	0	0	0	0	0	0	0	0	0	0	0	0	0	0	0	0
AC005772.1	0	0	0	0	0	0	0	0	0	0	0	0	0	0	0	0	0	0	0	0
AC005703.1	0	0	0	0	0	0	0	0	0	0	0	0	0	0	0	0	0	0	0	0
AC005703.4	0	0	0	0	0	0	0	0	0	0	0	0	0	0	0	0	0	0	0	0
AC005838.2	0.000540051516594271	0.00204173302298991	0.00823416401539277	0.0114050927411174	0.00133178165953267	0.00103727905115202	0.000839274205738168	0.0023717410111958	0.00427441609493819	0.00121082699244179	0.00132705071621873	0.00133321275119851	0.000555510096312674	0	0	0.0025407349685673	0	0.00643323299021137	0	0
AC005324.3	0	0	0	0	0	0	0	0	0	0	0	0	0	0	0	0	0	0	0	0
AC005324.5	0	0	0	0	0	0	0	0	0	0	0	0	0	0	0	0	0	0	0	0
AC005324.4	0	0	0	0	0.000451776802020201	0	0	0	0	0	0	0	0	0.00143669119673216	0	0	0	0	0	0
AC005324.1	0	0	0	0	0	0	0	0	0	0	0	0	0	0	0	0	0	0	0	0
AC005324.2	0	0	0	0	0	0	0	0	0	0	0	0	0	0	0	0	0	0	0	0
AC015922.3	0	0	0	0	0	0	0	0	0	0	0	0	0	0	0	0	0	0	0	0
AC015922.4	0	0	0	0	0	0	0	0	0	0	0	0	0	0	0	0	0	0.000832935606581191	0	0
LINC02087	0	0	0	0	0	0	0	0	0	0	0.000752940893010488	0	0	0	0	0	0	0	0	0
AC002553.2	0.00217388119086466	0	0.00326386735643063	0.00473287645299307	0.00116563540802456	0.00113145045063114	0	0.000751089079164789	0	0.00381127517909028	0.00330737285602063	0	0.00153697769050582	0.00581943833518465	0	0	0	0.00868511817579286	0	0
AC002553.1	0.000803820656036621	0	0	0	0.000496508256038583	0.000236053404250071	0	0.00103788271925272	0	0	0.00269109452726231	0.000905873307007033	0.00301983473038294	0.000363937730545454	0	0	0	0.000947323269580912	0	0.006998780013098
AC093484.3	0.00613781436157215	0.016400935714238	0	0.0145904957708126	0.00349160981563626	0.00745623810197759	0.00225684214119538	0.00167794982475084	0.00349531213902319	0.0131035653653668	0.00907055096130907	0.0129005905400105	0.00825902917875845	0.00895008976916682	0.0234501777523474	0.0108723989108414	0.0157225732987124	0.00316472991163888	0.0132586629027682	0.0113102505038093
AC093484.2	0	0.00226896285707803	0	0.00583554841025072	0.000237909011983858	0.00262649431186099	0.000791276086196553	0.0019804549049812	0.00179522560325607	0.00889030202548005	0.00483893463608542	0.000505583052532506	0.00111809009294919	0.00389603719584953	0	0.00548015171252001	0.00717637594450078	0.00430606845445458	0.00984940263373026	0.00144729068630814
AC093484.4	0	0	0.00239181234797043	0	0	0.000365949523923456	0	0.000742831674342594	0	0	0	0	0.000796878531167991	0	0	0	0	0	0	0
AC098850.2	0	0	0	0	0	0	0	0	0	0	0	0	0	0	0	0	0	0	0	0
AC098850.3	0	0	0	0.0063274119303352	0.000968282332021147	0.000573350589465197	0.00147499484132974	0.00166107502457812	0.0020695028526484	0.00416253303085187	0.00142818011885172	0	0	0	0	0	0	0.00843041849378925	0	0.00271227483372399
AC098850.1	0	0	0	0	0	0	0	0	0	0	0	0	0	0	0	0	0	0	0	0
AC022596.1	0	0	0	0	0	0	0	0	0	0	0	0	0	0	0	0	0	0	0	0
AC022596.2	0	0	0	0	0	0	0	0	0	0	0	0	0	0	0	0	0	0	0	0
LINC02090	0.0126121612158646	0.0102137441817715	0.0046365322745778	0	0.00208262389521382	0	0	0.000387416705408337	0.00183472711510476	0.00167672808390095	0	0	0	0	0	0	0	0	0	0
AC055811.1	0	0	0	0	0	0	0	0	0	0	0.000260628427263819	0	0	0	0	0	0	0	0	0
AC055811.2	0	0	0	0	0	0	0	0	0	0	0	0	0	0	0	0	0	0	0	0
AC055811.3	0	0	0	0	0	0	0	0	0	0	0	0	0	0	0	0	0	0.00245155597806923	0	0
AC020558.2	0	0	0	0	0	0	0	0	0	0	0	0	0	0	0	0	0	0	0	0
AC020558.1	0	0.00227035372110975	0.00546976382927226	0.00601111455080444	0.00141641229690425	0.00259239827367597	0	0.0019146228095325	0	0.000245688414022322	0	0.00614580780072338	0.00346559534666048	0.00180197806055753	0	0.0169915632187184	0	0.00109023706643331	0	0
AC122129.1	0	0	0	0	0	0	0	0	0	0	0	0	0	0	0	0	0	0	0	0
AC087164.1	0.00893918104113525	0.0123490558233836	0.0220679752353105	0.0118254744222564	0.00522175224618657	0.00537899033329521	0.00337302470271476	0.00288928813379791	0.00422779424547277	0.00958183171353239	0.0164964204935748	0.00516229457952559	0.00667487474578396	0.0111634625617291	0	0	0.0167721259028158	0.00845866181295483	0.00740620595621895	0.0107314251373698
AC127537.1	0	0	0	0	0	0	0	0	0	0	0	0	0.000728171529250505	0	0	0	0	0.000635574224928532	0	0
AL353997.2	0	0	0	0	0	0	0	0	0	0	0	0	0	0	0	0	0	0	0	0
LINC02076	0.00452433579537766	0.00648361412680292	0	0	0.00396270304319121	0.00266549280883748	0.000401453147988838	0.00197496659410991	0	0.000791552801796128	0.00195028151474417	0.0012860478454362	0.00592971938301597	0.00360988034938456	0	0.00451316897575435	0	0.000963959703441273	0	0.00115371778055619
AC107982.3	0.00044964443242395	0	0.00248032789934829	0	0.000285497405570877	0.000341471886075773	0	0	0	0.000822929041462128	0.000554488165836321	0	0	0.000573135138617318	0	0.0144624453681126	0	0.000634098693230982	0	0
AC107982.2	0	0	0	0	0.000277501786834005	0	0	0	0	0	0	0	0	0	0	0	0	0	0	0
AC090286.1	0	0	0	0	0	0	0	0	0	0	0	0	0	0	0	0	0	0	0	0
AC007952.3	0	0	0	0	0	0	0	0	0	0	0	0	0	0	0	0	0	0	0	0
AC007952.7	0.0013093625708758	0.00311628414278814	0	0	0.000551661073558929	0.000945224238666769	0	0	0	0	0	0	0.000870789244185414	0	0	0	0	0	0	0
AC007952.1	0	0	0	0	0	0	0	0	0	0	0	0	0	0	0	0	0	0	0	0
AC007952.5	0.00134427555713164	0	0	0	0	0.000528482640514081	0	0	0	0	0.000734058362778249	0	0.00229790922063892	0	0	0	0	0	0	0
AC007952.8	0	0	0	0	0	0	0	0	0	0	0	0	0	0	0	0	0	0	0	0
AC106017.1	0	0	0	0	0	0	0	0	0	0	0	0	0	0	0	0	0	0	0	0
AC106017.2	0	0	0	0	0	0	0	0	0	0	0	0	0	0	0	0	0	0	0	0
AC124066.1	0	0	0	0	0	0	0	0	0	0	0	0	0	0	0	0	0	0.000191337691164052	0	0
AC004448.3	0	0	0	0	0	0	0	0	0	0	0	0	0	0	0	0	0	0	0	0
LINC02094	0	0	0	0	0	0	0	0	0	0	0	0	0	0	0	0	0	0	0	0
AC004448.1	0	0	0	0	0	0	0	0	0	0	0	0	0	0	0	0	0	0	0	0
AC025627.1	0	0	0	0	0	0	0	0	0	0	0	0	0	0	0	0	0	0	0	0
AC115989.2	0	0	0	0	0	0	0	0	0	0	0	0	0	0	0	0	0	0	0	0
AC005722.2	0	0	0	0	0	0	0	0	0	0	0	0	0	0	0	0	0	0	0	0
AC005722.3	0	0	0	0	0	0	0	0	0	0	0	0	0	0	0	0	0	0	0	0
AC015726.2	0	0	0	0	0	0	0	0	0	0	0	0	0	0	0	0	0	0	0	0
AC015726.1	0.00188582036580389	0.00771799977259208	0	0.00303010102356813	0.00136553517476442	0.00298644487660882	0.00234734750124097	0	0.00204352248068426	0.00369680113643411	0.00311771464198681	0.003856862010066	0.0014906275554657	0.00725027403245727	0.00912918527498932	0	0	0.0126847283614786	0.0201480043854455	0.00506954427412602
AC005730.2	0	0	0	0	0	0	0	0	0	0.000987297431249543	0	0	0	0	0	0	0	0	0	0
AC004702.1	0	0	0	0	0	0	0	0	0	0	0	0	0	0	0	0	0	0	0	0
LINC01984	0	0	0	0	0	0	0	0	0	0	0	0	0	0	0	0	0	0	0	0
AC015818.8	0	0	0	0	0	0	0	0	0	0	0	0	0	0	0	0	0	0	0	0
AC015818.2	0.00139512412489095	0	0	0	0	0.000333703299057555	0	0	0	0.000942714625953462	0	0	0	0.000631298225660581	0	0	0	0	0	0
AC015818.9	0	0	0	0	0	0	0	0	0	0	0	0	0	0	0	0	0	0	0	0
AC015818.4	0	0	0	0	0	0	0	0	0	0	0	0	0	0	0	0	0	0	0	0
LINC02088	0	0	0	0	0	0	0	0	0	0	0	0	0	0	0	0	0	0	0	0
AC126365.1	0	0	0	0	0	0	0	0	0	0	0	0	0	0	0	0	0	0	0	0
AC090774.3	0	0	0	0	0	0	0	0	0	0	0	0	0	0	0	0	0	0	0	0
AC107926.1	0.00405434799303168	0	0	0	0	0	0	0	0	0	0	0	0	0	0	0	0	0	0	0
AC087393.2	0.00103191112933695	0.00398213638291712	0	0	0	0.00125168183756468	0	0.00145474280098286	0.00185841094290494	0.000756308596899316	0.00156532327400856	0.00135354503357156	0.00218913074935714	0	0	0	0.00565076146836167	0.00101561741808237	0	0
AC087294.1	0	0.00760528858892325	0.00282367823621763	0	0.00139532115853616	0.0031452895171942	0.00141054382161905	0.000519858598461219	0	0.000647758845082254	0.00277636743628745	0.00315400407448433	0.0029612820569042	0.00168561693411227	0	0	0.00812112825210581	0.00426607579381684	0	0.00142950244309115
AC068418.2	0	0	0	0	0	0	0	0	0	0	0	0	0	0	0	0	0	0	0	0
AC068418.1	0	0	0	0	0.000347790376445521	0.000349206174048967	0	0	0	0	0	0	0	0	0	0	0	0	0	0.00247587139531694
AC233702.5	0	0	0	0	0	0	0	0	0	0	0	0	0	0	0	0	0	0	0	0
AC233702.7	0	0	0	0	0	0	0	0	0	0	0	0	0	0	0	0	0	0	0	0
LINC02002	0	0	0	0	0	0	0	0	0	0	0	0	0	0	0	0	0	0	0	0
AC138761.3	0	0	0	0	0	0	0	0	0	0	0	0	0	0	0	0	0	0	0	0
FAM27E5	0	0	0	0	0	0	0	0	0	0	0	0	0	0	0	0	0	0	0	0
AC209154.2	0	0	0	0	0	0	0	0	0	0	0	0	0	0	0	0	0	0	0	0
AC132825.3	0	0	0	0	0	0	0	0	0	0	0	0	0	0	0	0	0	0	0	0
AC132825.2	0	0.00225560517886949	0	0	0	0.000325884982219553	0	0	0	0	0	0	0.0012834399618127	0.000713046948009323	0	0	0	0.000421592127492157	0	0
AC131274.1	0	0	0	0	0	0	0	0	0	0	0	0	0	0	0	0	0	0	0	0
AC131274.4	0	0	0	0	0	0	0	0	0	0	0	0	0	0	0	0	0	0	0	0
AC069061.2	0	0	0	0	0	0	0	0	0	0	0	0	0	0	0	0	0	0	0	0
AC129926.1	0	0	0	0	0	0	0	0	0	0	0	0	0	0	0	0	0	0	0	0
AC026254.2	0	0	0	0	0.000388722325691467	0	0	0	0	0	0	0	0	0	0	0	0	0.000768326842148179	0	0
AC015688.4	0	0	0	0	0	0	0	0	0	0	0	0	0	0	0	0	0	0.000117592437827879	0	0
AC015688.6	0	0	0	0	0	0	0	0	0	0	0	0	0	0	0	0	0	0	0	0
AC005697.1	0	0	0	0	0	0	0	0	0	0	0	0	0	0	0	0	0	0	0	0
AC005697.2	0	0	0	0.00249342670385197	0.000224363789551073	0.000426665908498565	0	0	0	0	0	0	0.000527548698547912	0	0	0	0	0	0	0.00150051287530078
LINC01992	0	0	0	0	0	0	0	0	0	0	0	0	0	0	0	0	0	0	0	0
AC061975.7	0	0	0	0	0	0	0	0	0	0	0	0	0	0	0	0	0	0	0	0
ERVE-1	0	0	0	0	0	0	0	0	0	0	0	0	0	0	0	0	0	0	0	0
AC061975.6	0	0	0	0	0	0	0	0	0	0	0	0	0	0	0	0	0	0	0	0
AC061975.4	0	0	0	0	0	0	0	0	0	0	0	0	0	0	0	0	0	0	0	0
AC061975.1	0	0	0	0	0	0	0	0	0	0	0	0	0	0	0	0	0	0	0	0
AC002094.2	0	0.00239670213785831	0	0.00643239870580138	0.000419927826164661	0.000894743720875673	0	0.000661550674781688	0.000364399562079182	0.00256456829350513	0.000654794586027404	0.00187137432677481	0	0.00305971638138329	0	0	0.0101079325032699	0.000520317909630611	0	0.005053015948046
AC002094.3	0	0	0	0	0	0	0	0	0	0	0	0	0	0	0	0	0	0	0	0
AC015917.2	0.0030433773908161	0	0.00162505047813048	0	0.000456681978908965	0.00139289367828473	0	0	0	0	0	0.0039550598297616	0.00116080224302216	0	0	0	0	0.00171035052540506	0.00903687653416216	0
AC005726.1	0.007768757382867	0.00571769648061357	0	0.0143842295000348	0.00503789861153859	0.00657280791389249	0.000978344086893171	0.00242478786225141	0.00376999378143902	0.00923448520728903	0.00527948375653615	0.00750136355073069	0.0101654142461075	0.00581648479125403	0	0.0381165366383772	0.00259130327525186	0.0122200428098339	0.00786626097736719	0.00730737735837578
AC005726.4	0	0	0	0	0	0	0	0	0	0.00111019630935221	0	0	0	0	0	0	0	0	0	0
AC005726.5	0.00166325511522391	0	0.00384358898965498	0.00477375959824039	0.00122714908672912	0.000451248002312318	0	0.000617436404050383	0	0.000852399812335657	0.000830370984844899	0.000544022460728923	0.000593130469663838	0.00141631022859247	0	0	0	0.00380577800719919	0	0
AC005726.2	0	0	0	0	0.000523097911374659	0.000204158671302702	0.000748258521822773	0.000742831674342594	0	0.000956545777716302	0.000633667783189301	0.000468730166854815	0.00145022427623959	0.00160944344158235	0	0	0.00744744154316947	0.000450004403784656	0	0.00239478740993205
AC010761.3	0	0	0	0	0	0	0	0	0	0	0	0	0	0	0	0	0	0.000261950674373675	0	0
AC010761.1	0	0.000644234424022213	0	0	0.000499455043659876	0.000497417544804838	0.0013304527620061	0.000856898029134533	0	0	0.00140843908365689	0.00208093320829696	0.000921590443450804	0	0	0	0	0.000241811395623175	0	0.00338242471821865
AC010761.2	0	0	0	0	0	0	0	0	0	0	0	0	0.000506842500466929	0	0	0	0	0	0	0
AC010761.4	0	0	0	0	0	0	0	0	0	0	0	0	0	0	0	0	0	0	0	0
AC010761.5	0	0	0	0	0	0	0	0	0	0	0	0	0	0	0	0	0	0	0	0
AC024267.1	0	0	0	0	0	0.000190248844918407	0	0	0	0	0	0	0	0	0	0	0	0	0	0
AC024267.3	0	0	0	0	0	0.000197310978893901	0	0	0	0	0	0	0	0	0	0	0	0	0	0
AC024267.6	0.00104049123672268	0.00706517273093233	0.00752033245113372	0.00586056542735243	0.000857129923838727	0.0015736305358537	0.000647681691392239	0.00124390967021259	0.00225090879209212	0	0.00216182989171529	0.00124225004533641	0.00465709644541515	0.00154376019846581	0	0	0	0.00162588764694953	0	0.00119972780575543
AC024267.4	0	0	0	0	0.000410866574671603	0	0	0	0.000753491377647467	0	0.0017655219597654	0	0.000784496307359693	0.00115321605433585	0	0	0	0.000115632263223804	0	0
AC024267.5	0	0	0	0	0	0	0	0	0	0.000897650919356119	0	0	0	0	0	0	0	0	0	0
AC024619.2	0	0	0	0	0	0	0	0	0	0	0	0	0	0	0	0	0	0	0	0
AC024619.3	0	0	0	0	0.000663407462316067	0.000231069199471619	0	0.000476689865573458	0	0	0	0	0.000943535976555018	0.00147532315478382	0	0	0	0.000198474650857287	0	0
AC068025.2	0	0	0	0	0	0.000237106374668902	0	0	0	0	0	0	0.000545262900415856	0	0	0	0	0.00268365623974919	0	0
AC068025.1	0.00359109206911165	0.00487904916861688	0	0.00663110185704007	0.000836591814098188	0.00127452077203591	0.000883291100241527	0.00243324901059778	0	0.00256230443602645	0.002102471441632	0.00714284901064883	0.0046415888620482	0.00435949706031774	0	0	0	0.000477018298014785	0	0.00610980604925917
AC104564.4	0	0	0	0	0	0	0	0	0	0	0	0	0	0	0	0	0	0	0	0
AC104564.1	0	0	0	0	0	0	0	0	0	0	0	0	0	0	0	0	0	0	0	0
AC023389.1	0	0	0	0	0	0.000528288470218913	0.000873919311379548	0	0.000763596367846973	0	0.00125016017677265	0.000776881688104907	0	0	0	0	0	0.000542018980972767	0	0
AC104982.1	0	0	0	0	0	0	0	0	0	0	0	0	0	0	0	0	0	0	0	0
AC104996.1	0	0	0	0	0	0	0	0	0	0	0	0	0	0	0	0	0	0	0	0
AC104984.2	0	0	0	0	0	0	0	0.000549510935267612	0	0	0	0	0	0	0	0	0	0	0	0
AC104984.3	0	0	0	0	0.000342132432074395	0.00116003457394602	0	0	0.000732243247692116	0.00185653494661872	0.00300953987976337	0.000563173795207932	0	0	0	0	0	0.00267549191757061	0	0
AC104984.6	0	0	0	0	0	0	0	0	0	0	0	0	0	0	0	0	0	0	0	0
AC104984.1	0	0	0	0	0	0	0	0	0	0	0.000742173737101713	0	0	0	0	0	0	0	0	0.00399649587241906
AC011840.3	0	0	0	0	0	0	0	0	0	0	0	0	0	0	0	0	0	0	0	0
AC011840.5	0	0	0	0	0	0	0	0	0	0	0	0	0	0	0	0	0	0	0	0
AC011840.2	0	0	0	0	0	0	0	0	0	0	0	0	0	0	0	0	0	0	0	0
AC127024.3	0	0	0	0	0	0	0	0	0	0	0	0	0	0	0	0	0	0	0	0
AC127024.2	0	0	0	0	0	0	0	0	0	0.000832461745885392	0	0	0	0	0	0.0113608606988065	0	0.000273316433631609	0	0
AC127024.5	0	0	0	0	0.000570954114715369	0.000448300622538711	0	0	0.000697652483112624	0	0.00185117532757388	0.000600283477869589	0	0	0	0	0	0.00159809827201086	0	0.00150540651696503
AC127024.6	0	0.00230856245815731	0	0	0	0.000914963504794467	0	0	0	0.00209935725974139	0.00125335728635661	0.000485200157922947	0.000452094547256019	0.00130437652237045	0	0	0	0.00100152020770639	0	0
AC130324.2	0	0	0	0	0.000564846308270786	0.000622599113657282	0.00104863363561596	0	0.00108741323529796	0	0.000428812513092182	0	0	0.00242316043328337	0	0	0	0.000155381350272635	0	0
AC130324.1	0	0	0	0.00636150525937447	0.000873087143110757	0.000445977196630784	0.000395193139383869	0	0.00197396796152727	0.00132115518209549	0.000434504714593406	0.000760581017752139	0	0	0	0	0	0.000244345777619442	0	0
AC130324.3	0	0	0	0	0	0.000464079214612111	0	0	0.000369991225288101	0.0015963817872878	0	0	0	0.00320257872703904	0.0102779993257632	0	0	0.000703610537069335	0	0
AC138207.1	0	0	0	0	0	0	0	0	0	0	0	0	0	0	0	0	0	0.00217372627752504	0	0
AC138207.5	0	0	0	0	0	0	0	0	0	0	0	0	0	0	0	0	0	0	0	0
AC138207.7	0.00229084945385004	0	0	0	0.000499083961070427	0	0	0	0.000610817877808571	0.00135413291612487	0.000664224313864586	0.000531459619299531	0	0	0.0169276916722528	0	0	0.00189547572625713	0	0
AC138207.2	0	0.00449842555105713	0	0	0	0.000369584483187657	0	0	0	0	0.00139714404676542	0.00089626589361564	0.000640416260322549	0	0	0	0	0.00142494685600049	0	0
AC134669.1	0.000983676091988667	0	0.00249188890162521	0.0165538418021813	0.00176194968304083	0.000941829875272306	0.00358108066531674	0.00225001923592344	0	0.00299065997174349	0.00393869153607248	0.000608262516369865	0	0	0	0.00419210520060613	0.00664518941447907	0.00320231178934152	0	0.00567728502204307
AC003101.2	0	0	0	0	0	0	0	0	0	0	0	0	0	0	0	0	0	0.00474459273716537	0	0
AC007923.4	0	0	0	0	0	0	0	0	0	0	0	0	0	0	0	0	0	0.000221686126053125	0	0
AC007923.1	0	0	0	0	0	0	0	0	0	0	0	0	0	0	0	0	0	0	0	0
AC004253.2	0	0	0	0	0	0	0	0	0	0	0	0	0	0	0	0	0	0	0	0
AC004253.1	0.00414616581440223	0.00338031977825102	0	0	0.0013695712968601	0.00377721189677696	0.00296905179252082	0.000943390256989412	0.00620090608720102	0.00702129054516968	0.00172896004375102	0.00386266730425793	0.00632002056694664	0.00289461980803805	0	0	0	0.00240462417570353	0	0.0110069776313265
AC116407.2	0.0617435679960172	0.172536803156889	0.12953297088859	0.111194066410142	0.0866953976613696	0.170960652438359	0.0483997647165317	0.0874024592885583	0.0735059121940509	0.151882522163571	0.076845650715132	0.363125392844857	0.265002192885847	0.117292450913652	0.200951018317117	0.02213538289547	0.0602017353928384	0.0433940823162595	0.0397408940642239	0.320558217034466
AC116407.1	0	0	0	0	0.000722979150369466	0.000575597650821378	0	0	0	0	0.000681931010403539	0	0.000777714134837744	0	0	0.00529153444444974	0	0.00431886943702574	0.00667712749974961	0
AC026620.1	0	0	0	0	0	0	0	0	0	0	0	0	0	0	0	0	0	0	0	0
AC005899.3	0	0	0	0	0	0	0	0	0	0	0	0	0	0	0	0	0	0	0	0
AC005899.6	0.00184997583931554	0	0.00283703637506188	0	0.00269338505906824	0.00251895600924261	0	0.00247924844491561	0.00382307489198304	0.00240481129347338	0.00291423445844004	0.00300536138840196	0.00508204935220028	0.00395332382785693	0	0.00386772534044685	0	0.00153848414325191	0	0.00259277667973685
AC005899.7	0	0	0	0	0	0.000456200450661424	0	0	0.000552413550041486	0.000752804346752523	0.000387887363715775	0.000552112581497338	0.000307733165187932	0	0	0	0	0	0	0
AC005899.5	0.00298871688601963	0.00138559809341702	0	0	0.000700927436845973	0.00171153926021464	0	0	0	0.00238543832757194	0	0	0.000290396750785603	0.0015176012915394	0.0148744005616574	0	0	0	0	0
AC005899.8	0.00237483151916944	0	0	0	0.000279344777828159	0.000451681792320506	0.000937429817482447	0	0.00100231132992681	0.0016608536787909	0.00186952594475768	0.000639392117126405	0	0.00207359005207614	0	0.0396359397417844	0.00520425124876009	0.00426233550243901	0	0.00650786713831311
AC005899.1	0	0	0	0	0	0	0	0	0	0	0	0	0	0	0	0	0	0	0	0
AC079336.5	0	0	0	0	0.000406349718220851	0	0	0	0	0.000380077377672856	0.00170498369029616	0.000559729552113928	0	0	0	0	0	0.000746334715898495	0	0
AC079336.4	0	0	0	0	0	0	0	0	0	0	0	0	0	0	0	0	0	0	0	0
AC025211.1	0	0	0	0	0	0	0	0	0	0	0	0	0	0	0	0	0	0	0	0
AC084809.1	0.00160699232454932	0	0.00251855228577509	0	0.00127695524833715	0	0	0	0	0	0	0	0	0	0	0	0	0.000125893234530309	0	0
AC008133.1	0	0	0	0	0	0	0	0	0	0	0	0	0	0	0	0	0	0	0	0
AC011824.4	0	0	0	0	0	0	0	0	0	0	0	0	0	0	0	0	0	0	0	0
AC011824.2	0	0	0	0	0	0	0	0	0	0	0	0	0	0	0	0	0	0	0	0
AC011824.1	0	0	0	0	0	0	0	0	0	0	0	0	0	0	0	0	0	0	0	0
AC024614.1	0	0	0	0	0	0	0	0	0	0	0	0	0	0	0	0	0	0	0	0
AC024614.2	0	0	0	0	0	0	0	0	0	0	0	0	0	0	0	0	0	0	0	0
AC024614.4	0	0	0	0	0	0	0	0	0	0	0	0	0	0	0	0	0	0	0	0
AC024610.2	0	0	0.00329584311786759	0.010699907713296	0	0	0	0	0	0	0	0	0	0	0	0	0	0	0	0
AC024610.1	0	0	0	0	0	0	0	0	0	0	0	0	0	0	0	0	0	0	0	0
AC004147.3	0	0	0	0	0	0	0	0	0	0	0	0	0	0	0	0	0	0	0	0
AC004147.2	0	0	0	0	0	0	0	0	0	0	0	0	0	0	0	0	0	0.000200569416573653	0	0
LINC01989	0	0	0	0	0	0	0	0	0	0	0	0	0	0	0	0	0	0	0	0
AC005549.1	0	0	0	0	0	0	0	0	0	0	0	0	0	0	0	0	0	0	0	0
AC005552.1	0	0	0	0	0	0	0	0	0	0	0	0	0	0	0	0	0	0	0	0
AC022903.1	0	0	0	0	0	0	0	0	0	0	0	0	0	0	0	0	0	0	0	0
AC004223.3	0	0	0	0	0	0	0	0	0	0	0	0	0	0	0	0	0	0	0	0
AC004223.4	0.000599923677709722	0	0	0.00642444372347909	0	0.000356996093498848	0	0.00104493207941484	0	0.000737501633566118	0	0.00226392795193168	0.001341120488227	0	0	0	0	0.00040952918722708	0	0
AC004223.2	0	0	0	0	0.000456985758495822	0	0.000859247153421587	0	0	0	0	0.000431472259720757	0	0	0	0	0	0.00149991466522637	0	0
AC022916.4	0	0	0	0	0	0	0	0	0	0	0	0	0	0	0	0	0	0	0	0
AC022916.1	0.00965756820593784	0.0436002517949804	0.0280932558934325	0.0196247371912973	0.0662970061044563	0.130694386916501	0.0272528874107659	0.0557275583376275	0.0541991091824008	0.0362993638555564	0.0393116647800617	0.262930582760607	0.183974638675637	0.0449912522348295	0.197723685492378	0.0495607344001037	0.0232838797603162	0.0350129309144535	0.054620535956336	0.107046914862837
AC022706.1	0.0595947159786483	0.0336007852420234	0.0544336603322459	0.119665617579397	0.0392664289580944	0.0697185567357558	0.0308365542921916	0.0764780835748338	0.0496777208724481	0.204569948640941	0.238026911977008	0.0817186015912959	0.112915558122647	0.28915505059182	0.119619929730914	0.0109149127918576	0.238375105640566	0.0188116983869578	0.0996828554581147	0.263450192445772
AC060766.6	0	0	0.00363684634506034	0.00477112894453085	0	0.0001630317355457	0	0	0	0.00165259355096216	0.000584961573874212	0.00033601933750965	0	0	0	0	0	0.00016575681095565	0	0
AC060766.4	0	0	0	0	0.000276015236482678	0.000446564734332063	0	0	0.000786731799667873	0.000338091086336698	0.00103696625327432	0.000611760995012129	0.0010177356219478	0	0	0	0	0.00365042648947223	0	0.00317930450806303
AC015911.5	0	0	0	0	0.00105821410253614	0.000452475269379032	0	0	0.00243900371844165	0.00648562924596082	0.000636583026022878	0.0011702381044657	0.000543461543519911	0.00434982402218023	0	0	0.00578185745639901	0	0	0.00288666186133689
AC015911.2	0.00118633967823383	0	0	0	0	0	0	0	0	0	0	0	0	0	0	0	0	0	0	0
AC015911.6	0	0	0	0	0.000163325601934873	0	0	0	0	0.000801742282188269	0.000271217037637331	0	0	0.00192421294879862	0.068889501240011	0	0	0	0	0
AC015911.9	0	0	0	0	0	0	0	0	0	0	0	0	0	0	0	0	0	0	0	0
LINC02001	0.0161510585375158	0.0153571257852133	0.0226217341510188	0.0846106217346273	0.0203427876341726	0.0220332222968304	0.0106997252146829	0.0116565552337222	0.00977114231374181	0.0461838711267754	0.0438773484105451	0.00291798228611168	0.00569239460052532	0.0302537135624073	0.0473786100729992	0.00356278880856779	0.0594512359331635	0.0228588457851867	0.0123587193529415	0.0172333629946667
AC015849.3	0	0	0	0	0	0	0	0	0	0	0	0	0	0	0	0	0	0	0	0
AC015849.1	0	0	0	0	0.000495910916943253	0	0.00171387097495568	0.00148853825543316	0	0.00751059011291533	0.0152207849191176	0	0	0.00978929454017311	0.0158090769396156	0.0044297749984385	0.0192445325235396	0	0.00607298390598535	0.00474495623015126
AC015849.5	0	0	0	0	0	0	0	0	0	0	0	0	0	0	0	0	0	0	0	0
AC244100.2	0	0	0	0	0	0	0	0	0	0	0	0	0	0	0	0	0	0	0	0
AC244100.3	0	0	0	0	0	0	0	0	0	0	0	0	0	0	0	0	0	0	0	0
AC244100.4	0	0	0	0	0	0	0	0	0	0	0	0	0	0.00129329666233757	0	0	0	0	0	0
AC243829.4	0.00055418809642762	0	0	0	0.000537816838153585	0	0.00153456876123298	0	0	0.0984831373504919	0.0892263231262424	0	0.000480210593474505	0.0490575586853968	0	0.00843014323853483	0.225276895042928	0.0249677578255323	0.0090732682271955	0.170666995208078
AC243829.2	0	0.000867852152707265	0	0.0189820891869688	0	0	0	0	0	0.0620490069447524	0.00329699541731615	0	0	0.025836800572099	0	0	0	0.000336070764135523	0	0.00104967657365413
AC243829.1	0.000474744832960318	0.00321642831370458	0.00363934127922846	0.0321950052165519	0.00133811608831016	0.000266914762158661	0.00336475971223287	0.00114172402227032	0.000749191173209403	0.134172205323357	0.0829528558064651	0.000293625194427593	0	0.0863289575549423	0.0435739358949948	0.0461270991313978	0.00875107946260406	0.0531419540058169	0.0627013914100196	0.0757612771702079
CCL3L1	0.0313473725261385	0.0131063873666873	0.0435706924563388	0	0.00999823951956584	0.0183821864180101	0.00855735734765413	0.00935962686510509	0.00665017045076703	0.267670132720612	0.25737859247089	0.0376971516183607	0.0310076893667019	0.0606961451599104	0.136140887075724	0.553784739817706	0.106646896131217	15.5813080041049	0.248658451410568	0.290031416584384
AC243829.5	0	0	0	0	0	0	0	0	0	0	0	0	0	0	0	0	0	0	0	0
AC243830.2	0	0	0.00283703637506188	0	0	0.000261521123492654	0	0.000886053517632465	0	0	0.000572745066875146	0.000755444919672423	0.00102436140680646	0	0	0	0.00830515808453156	0	0	0
AC243830.3	0	0	0	0	0	0	0	0	0	0	0	0	0	0	0	0	0	0	0	0
AC243830.1	0	0.00198767640628106	0	0	0.000783767186453544	0.00089150359491181	0	0	0.00121613430792715	0	0	0.00386293032519379	0	0	0	0	0	0.000537154435123024	0	0.00822542216049849
LHX1-DT	0	0	0	0	0	0	0	0	0	0	0	0	0	0	0	0	0	0	0	0
AC243773.1	0	0	0	0	0	0	0	0	0	0	0	0	0	0	0	0	0	0	0	0
AC244093.5	0.000899462004791074	0	0	0	0.000836578167664596	0	0	0.000882456759618779	0	0.000989912788683317	0.000395496950817383	0	0.000576062616623877	0	0	0	0	0.00175228696618003	0	0.00123700265844241
AC243654.1	0	0	0	0	0	0	0	0	0	0	0	0	0	0	0	0	0	0	0	0
AC243585.2	0	0.00204173302298991	0	0	0	0.000180533322876843	0	0	0	0.00147938273051446	0	0	0	0	0	0	0	0.000337808820604391	0	0
AC243571.2	0	0	0	0	0	0	0	0.000660763843002511	0.000809229095993992	0	0	0.00230442829926991	0.000674074339209981	0	0	0	0	0	0	0
AC243585.1	0	0	0	0	0	0	0	0	0	0	0	0	0	0	0	0	0	0.000168926583391942	0	0
AC243571.1	0	0	0	0	0	0	0	0	0	0	0	0	0	0	0	0	0	0	0	0
AC006449.1	0	0	0	0	0	0	0	0	0	0	0	0	0	0	0	0	0	0	0	0
EPOP	0.0117584058747516	0.00250084376281316	0	0	0.00175881480724049	0.00532973257948392	0.00368821923533794	0.0011450736996201	0.00489750064549727	0.00902538083926894	0.00551438143541095	0.0240473813993671	0.0123120157712251	0.00488975680311333	0.0207570511702825	0.00979479015399211	0.0133835200709668	0.0245991477857176	0	0.0224212225925364
AC006449.6	0.040551991093518	0.0583612327946419	0.0631321785012166	0.0842404181196075	0.0165889204398187	0.0250808346941289	0.0105765901302214	0.0153852582461798	0.014169563654212	0.0819427419680597	0.0251050758861568	0.0500855474288767	0.0453360809599159	0.0605092047998195	0.0542953713062813	0.0732616132326898	0.0212216385588933	0.250035149754116	0.0635729531447794	0.118499505805144
AC006449.3	0.00140971806061703	0	0	0	0.000915189063417477	0.000595080810403732	0	0.000845165652467884	0.000676481236845822	0.00400234984197833	0.00116080451468785	0.0018127956774072	0.000615917184760805	0.00300124786099541	0.0112769066993847	0	0	0.000799306850668951	0	0
AC006449.5	0	0	0	0	0	0	0	0	0	0	0	0	0	0	0	0	0	0.000559173008942749	0	0
AC006441.1	0	0	0	0	0.000309553284892784	0	0	0.000395100750691426	0	0.00262490144947422	0.00414178176898016	0	0.000603923266717577	0.0013482696442213	0	0	0	0	0	0.00327735716540068
AC006441.3	0	0	0	0	0	0	0	0	0.000482628464114064	0.0010952288327314	0	0	0.000487637487560977	0.00325685893177677	0	0	0	0.000309063847460425	0	0
AC006441.4	0	0	0	0	0	0	0	0	0	0	0	0	0	0	0	0	0	0	0	0
LINC02079	0	0	0	0	0	0	0	0	0	0	0	0	0	0	0	0	0	0	0	0
AC004408.1	0	0	0	0	0	0	0	0	0	0	0	0	0	0	0	0	0	0	0	0
AC005288.1	0.00186006692236986	0	0.00288776137850177	0.00454568182954602	0.00144634144003823	0.00348476936526739	0.0021223102104558	0.00636044888585072	0.00242448810413871	0.00727158031268594	0.00569447359487219	0.00351341116735026	0.00781408458952472	0.00260743594185133	0	0	0	0.0038893001947941	0.0211613946939077	0.00794202741261549
AC009283.1	0.00169723848000655	0.00664088159322962	0.0100087366484181	0	0.00185996791219911	0.0034599991557299	0.00181821755683805	0.00069492703266157	0.00234955355687053	0.00675660856199239	0.00644352890739709	0.00548023630364665	0.00657915183889162	0.00771453982916895	0	0	0.00360146219365062	0.00771835956888349	0.00415633643880938	0.00479255727226552
AC087491.1	0	0	0	0	0	0	0	0	0	0	0	0	0	0	0	0	0	0.00015880759633904	0	0
AC090844.2	0	0.00445970506705699	0.0060087974234063	0	0.000138434025444395	0.00139249972141401	0	0	0.00189948287002583	0	0.00111011601824598	0.00162809731638059	0.00155073802754601	0	0	0	0	0.00158001196914231	0.00507841581865586	0
AC090844.3	0	0	0	0	0	0	0	0	0	0	0	0	0	0	0	0	0	0	0	0
AC080112.1	0.00210748374526167	0	0	0	0.000325850714753543	0.000683941938680634	0.00123499314494698	0	0	0	0.000754807842906373	0.00125243614411995	0	0	0	0.00537192235853177	0	0.0021532779566463	0	0
AC004585.1	0.00891698638183593	0.0476357526366937	0	0.0369469614786151	0.110810735526059	0.0368687574028853	0.0128734051317249	0.0263646598006036	0.00280595500224866	0.0241516685107251	0.0549114688725168	0.000780345199988139	0.00492452903266767	0.0295182112333293	1.2844402541517	0.0362851845256866	0.079544242569977	0.00402256975330856	0.251911199132524	0.0402599096620818
AC073508.2	0	0	0.00296881262339127	0	0	0	0	0	0	0	0	0	0	0	0	0	0	0.000188279091821491	0	0
AC073508.3	0.0167464808264195	0.0295723363269603	0.00431088368804721	0	0.00708098649292108	0.0133918472798185	0.0065924877904779	0.00609820181607551	0.00720113969790606	0.00567610822286489	0.00879162041988114	0.00655524597355198	0.00949415752844334	0.00389196806070453	0	0	0.012314351956612	0.00691263433605019	0.00541312715814613	0.00618080226787981
AC090283.1	0	0	0	0	0	0	0	0	0	0	0	0	0	0	0	0	0	0	0	0
AC004231.3	0	0	0	0	0	0	0	0	0	0	0	0	0	0	0	0	0	0	0	0
AC004231.1	0	0	0.00347345843572799	0	0	0	0	0	0	0.00057341119798673	0	0	0	0	0	0	0	0.00112452519734855	0	0
KRTAP4-16	0	0	0	0	0	0	0	0	0	0	0	0	0	0	0	0	0	0	0	0
AC019349.1	0	0	0	0	0	0	0	0	0	0	0	0	0	0	0	0	0	0	0	0
AC125257.2	0.00268494577752002	0	0	0	0.000429018686681132	0	0	0	0	0.000783750163020034	0	0	0	0	0	0	0	0	0	0
C17orf113	0.00500347606498299	0.00832379607194661	0	0	0.000706614687874298	0.000693169028145159	0.00178165831903611	0.000730994152046784	0	0	0	0.00163481429861668	0.00129994824473556	0	0	0	0	0.0034808809296553	0	0.00468077712264391
AC099811.2	0	0	0	0	0	0	0	0	0	0	0	0	0	0	0	0	0	0	0	0
AC099811.3	0	0.00354874197097129	0	0	0	0.00224642714724624	0.000868734556071429	0.000805812306852862	0	0	0.000925270525970031	0.00391877626191151	0.00186554125523766	0	0	0	0	0.0040671719922677	0	0
AC099811.4	0	0	0	0	0.00138811506664339	0.000213439941746264	0.00169266577258497	0	0	0	0.00366767108858333	0	0	0	0	0	0.00717637594450078	0.000321452760748818	0	0
CAVIN1	0	0	0	0	0.000676618586984668	0	0	0.000536711034778875	0.000702109333027026	0	0.00116315542774721	0	0	0	0	0.0227077894941276	0	0.0287525273976662	0	0
AC067852.2	0.0650229761820466	0.0733256022956131	0.0370101022150994	0.0760229098207953	0.0421694599431868	0.0537646971043999	0.0265008667457172	0.0453806536264861	0.0232732624706538	0.0664990300395088	0.0503256509723654	0.0711176550397236	0.0587698858247604	0.0693301635364418	0.0689990351008058	0.0341183117096176	0.066650919352142	0.0305465564314919	0.0648840593378726	0.0902941745085217
RETREG3	0.164509059407872	0.224107595112277	0.0933942241979102	0.22148015129545	0.119154977135747	0.145625403143478	0.0621443735719818	0.10723376439435	0.102640253939123	0.289153523178869	0.210246809952081	0.158236615140388	0.17622129687039	0.239281524249519	0.250953428679583	0.0264207971229542	0.161225250137337	0.161851148483055	0.107958180051674	0.256456852090237
AC100793.2	0.0074432468967329	0	0.00647551266124207	0	0.00282237056673092	0	0.00142820148244311	0.00238156280836129	0.00922204401640278	0	0	0.00215252412254229	0.00239201074458191	0	0	0	0.0126351264726661	0	0	0
AC100793.3	0	0	0	0	0	0	0	0	0	0	0.000593978542525151	0	0	0	0	0	0	0	0	0
AC100793.4	0	0	0	0	0	0	0	0	0	0	0	0	0	0	0	0	0	0	0	0
AC060780.1	0.0531756675734787	0.0600413219256038	0.0336549075511136	0.0302245320134915	0.0199154081021768	0.0241732067744073	0.0159142560195033	0.0145845268796183	0.0117995799834224	0.0409194276311681	0.0310712392550065	0.0433563647583919	0.0352483990774103	0.0371618390954621	0.0364056695736626	0.0100355302924958	0.0101220316805377	0.0327538674248949	0.0417398801196551	0.0637486501307417
LINC00854	0	0	0	0.00249342670385197	0	0	0	0	0	0	0	0	0.000615016135563333	0	0	0	0	0.00120889060393812	0	0
AC068675.1	0	0	0	0	0	0	0	0	0	0	0	0	0	0	0	0	0	0	0	0
AC004149.1	0	0	0	0	0	0	0	0	0	0.000333713232477185	0	0	0.000519865246769115	0	0	0	0	0	0	0
CFAP97D1	0	0	0	0	0	0	0	0	0	0	0	0	0	0	0	0	0	0.00183800594624767	0	0
AC003098.1	0	0	0	0	0	0	0	0	0	0	0	0	0	0	0	0	0	0	0	0
AC007993.3	0.00389891271303306	0	0	0	0.000993802044556429	0.00209941173990832	0	0.000332978156632925	0.00150408749164195	0	0.00109102042494798	0.00451211855682701	0.0034706887346581	0	0	0	0	0.000232967978970633	0.00731349669247112	0
AC007993.2	0	0	0	0	0	0.000264542608211286	0	0	0	0	0	0.000510104793378228	0	0	0	0	0	0	0	0
LINC01976	0	0	0	0	0.000480532937938018	0.00181832629411653	0	0	0.000811452252851119	0.000233586746923336	0.00173449070052258	0.00223738208435547	0.00560980296872092	0	0	0	0	0	0	0
AC023855.1	0	0	0	0	0	0	0	0	0	0	0	0	0	0	0	0	0	0	0	0
AC004596.1	0	0	0	0	0	0.00034040919953969	0	0	0	0	0	0.000461637358464871	0.00100505159497778	0	0	0	0.00520425124876009	0	0	0
AC003102.1	0.013302183411179	0.00860242774388605	0	0.00923022442770607	0.00301911645441119	0.00615058604799937	0.0020572737896763	0.00270313331911688	0.00316816849165633	0.0201976069802415	0.0057967133231801	0.0122019008350402	0.015014803656629	0.0126184463392269	0	0.00981877365111096	0	0.0250700027180772	0	0.0204001887676789
AC003043.2	0	0	0	0	0	0	0	0	0	0	0	0	0	0	0	0	0	0.000547061694994014	0	0
AC003043.1	0	0	0	0	0	0	0	0	0	0	0	0	0	0	0	0	0	0	0	0
AC091152.2	0	0	0.0106136850024464	0	0	0.000354187059530936	0	0.0010319911227836	0	0	0	0.000690310205387305	0.000589434377003524	0.000809105086083117	0	0	0	0.000456944872068687	0	0.00182810009213624
AC005180.2	0	0	0	0	0	0	0	0	0	0	0	0	0	0	0	0	0	0	0	0
AC005180.1	0	0	0	0	0	0	0	0	0	0	0	0	0	0	0	0	0	0.00114376808143112	0	0
AC015936.1	0	0	0.00491067482493444	0	0.000341565424397772	0.00154100439458723	0.000617848252020796	0	0	0.00218457844579804	0.000897952334621593	0.00240825849502449	0.00125258168608554	0.000458628961740163	0	0	0	0.000113048398913614	0	0
AC015936.2	0	0	0	0	0	0	0	0	0	0	0	0	0	0	0	0	0	0	0	0
AC142472.1	0.00453281830732068	0.013943651162376	0	0	0.00525167408842965	0.00761587904229623	0.00133387684368457	0.00595200410657211	0.00119398156573692	0.0169327360584152	0.00827325113608327	0.00878156893419696	0.0093570487842682	0.00930729908591343	0	0	0.0129374536776113	0.007614751159991	0.00600910258860121	0.00638783902225328
AC138150.1	0.0679490806011778	0.0770513427533052	0.0386549558652222	0.0511609362982499	0.037378332101968	0.06091400657079	0.0239122097342555	0.0291246628912366	0.02761432382828	0.0515860757587452	0.0454216551402541	0.0621701211268964	0.0650717443619173	0.0519557377789956	0.113350398434596	0.0320022127733264	0.0505053875973952	0.0215333615680948	0.0475596911518848	0.0526773794974067
AC138150.2	0.00207697042294528	0	0	0	0.000534909361748289	0.000436376221163891	0	0.000993245927691697	0	0.00110887856892567	0.00107486986670532	0	0.000653467921586463	0.000533613772272639	0	0.00333748739264138	0	0.00545934552731446	0	0
AC008105.3	0.136999288094461	0.204132627506016	0.0621455285991331	0.170811649855732	0.137876986096742	0.158598988071201	0.107927232759975	0.130635416518359	0.0964339353409444	0.12642246305883	0.17220368462288	0.270621527271794	0.314986737891305	0.144176553442401	0.243453267222138	0.06002955172157	0.0774675037216252	0.186451632417557	0.0905173121371184	0.288209174774156
AC008105.1	0.010186588081105	0.00699126202524772	0.00468070566318578	0.0106846974523377	0.00719585122188364	0.00414155809916369	0.00267787583882713	0.00447651742632998	0.0119694502665602	0.0110763395643487	0.0142635870979355	0.00710771026506962	0.0100993393308725	0.014372913561495	0	0	0.0066155548895897	0.00496769880138078	0.00270513952162854	0.0222333379595633
AC003070.2	0	0	0	0	0.000389195596038514	0.00112770664327163	0	0	0	0	0	0	0	0	0	0	0	0	0	0
AC003070.1	0	0	0	0	0.000323650403708568	0.000885401806881424	0	0	0	0	0	0	0	0	0.013772131815828	0	0	0.000705161348783442	0	0
AC091132.2	0	0	0.0068098967146495	0	0.000411050213565249	0	0	0	0	0	0	0	0.000966925444923492	0	0	0	0	0	0	0
AC091132.5	0	0	0	0	0.0002841590749781	0	0.00241519937657658	0	0	0.00256447112783687	0	0	0.000507318217482653	0.00132049739439454	0	0	0	0	0	0.0026590546794709
LINC02210-CRHR1	0.011256607671747	0.0135084120338583	0.00233472755480481	0.0226759167097313	0.00746538809920909	0.0108536853435274	0.00256390217046106	0.00125236455325981	0.00394809083877645	0.0155838416601688	0.0126220642386088	0.0023176711365202	0.00291096502615098	0.00518460979676809	0	0	0.0137025794188287	0.000307591929207874	0.00530149327160981	0.0115674420352353
AC217774.1	0	0	0	0	0	0	0	0	0	0	0	0	0	0	0	0	0	0	0	0
AC217774.2	0	0	0	0	0	0	0	0	0	0	0	0	0	0	0	0	0	0	0	0
CR936218.2	0	0	0	0	0	0	0	0	0	0	0	0	0	0	0	0	0	0	0	0
CR936218.1	0.000474391313249882	0	0	0	0	0	0	0	0	0	0	0	0.000730420707719232	0	0	0	0	0	0	0
LINC01974	0	0	0	0	0	0	0	0	0	0	0	0.000532754633939763	0	0	0	0	0	0	0	0
AC005670.1	0	0	0	0	0	0.000332213552186762	0	0.000398247710075667	0	0.000895929220158121	0	0	0.00137179971751392	0	0	0	0	0.00102337430298374	0	0.00299858886408056
AC005670.2	0	0.00245929860803699	0	0	0.000554625337767474	0.000185714588694372	0.00168258361573706	0	0	0.00342803246974017	0.000836010992417942	0.000724895649459021	0	0	0	0	0.0125780060917552	0.00128975505869394	0	0.00309211822157439
AC002558.2	0	0.00210717070189856	0	0	0.000163015563617508	0	0	0	0	0.000644518933646002	0.000787209731171813	0	0	0	0	0	0	0.000202418561749725	0	0
AC068234.1	0	0	0	0	0	0	0	0	0	0	0	0	0	0	0	0	0	0	0	0
AC068234.3	0	0	0	0	0	0	0	0	0	0	0	0	0	0	0	0	0	0	0	0
AC068234.2	0	0	0	0	0.000441533021040627	0.000198680645280563	0	0	0	0	0	0	0	0	0	0	0	0.000549402827244729	0	0
AC040934.1	0	0	0	0	0	0	0	0.00076138267093041	0	0	0.000753686563615103	0	0	0	0	0	0	0.00010853427586235	0	0
AC025682.1	0.00473961646235138	0.00714326899234234	0.00876090834386002	0.00370951527763867	0.00576447545617265	0.00783677019935499	0.0067327614426663	0.00444436100402152	0.00257264515718609	0.00740480419057065	0.00881812719056138	0.00833651671106933	0.0144394009201854	0.00603915496042681	0.0347724490931345	0	0	0.0122178748785704	0	0.0163084280347306
AC015674.1	0.0011991287610074	0.000810793280145294	0.00884251388464814	0	0.000289833465168916	0.000149324442038396	0	0	0	0.00132891919533411	0	0.00218099815355229	0.000488014867275329	0.00170639786577406	0	0	0	0.000303750190982933	0	0
AC018521.3	0	0	0	0	0	0	0	0	0	0	0	0	0	0	0	0	0	0	0	0
AC018521.7	0	0	0	0	0	0	0	0	0	0.000926815668968135	0.000184762080021935	0	0	0.00124035315334982	0	0	0	0	0	0
AC018521.6	0	0	0	0	0	0	0	0	0	0	0	0	0	0	0	0	0	0	0	0
AC018521.2	0	0	0	0	0	0.000314609817423342	0.000583515750082072	0	0.00124996006765573	0	0.00139383701027537	0	0	0	0	0	0	0	0	0
AC018521.4	0	0	0.00319892004459295	0	0	0	0	0	0	0	0	0.00063393338932233	0	0	0	0	0	0	0	0
AC004477.2	0	0	0	0	0	0	0	0	0	0	0	0	0	0	0	0	0	0.000243241924477566	0	0
AC004477.3	0.00168056634784236	0	0	0	0.00140702199527344	8.73322798847961e-05	0	0	0	0	0	0.000573598379378083	0	0	0	0	0	0.00050655795285419	0	0
SKAP1-AS1	0	0	0	0	0	0	0	0	0	0	0	0	0	0.000363937730545454	0	0	0	0	0	0
AC090627.1	0	0	0	0	0.000333442124383782	0	0	0	0	0	0	0	0	0	0	0	0	0	0	0
AC036222.1	0	0	0	0	0	0	0	0	0	0	0	0	0	0	0	0	0	0	0	0
AC103702.2	0.0108808334274948	0.00171436923062578	0.0487614956388673	0.122477265348333	0.00322296923992642	0.00224934204047332	0.00922049014825003	0.00803891569919695	0.00639707966933288	0.149795764903849	0.120279463575855	0.00201418441866679	0.00117997815865985	0.135495542247693	0	0	0.0219583366525992	0.00391241543716271	0.0402299544194616	0.040932165048956
LINC02086	0.00317007474282576	0	0.0118325806988882	0.0244890824037792	0.000564816877166956	0.000242633960514623	0.000544518261154988	0	0	0.0359257333755947	0.0166968755094658	0	0	0.0353051118373332	0.0112769066993847	0	0	0.000360647446709117	0	0.017235560303756
AC091179.1	0	0	0	0	0	0	0	0	0.00128421139146873	0	0	0	0	0	0	0	0	0	0	0
ATP5MC1	0.592226683900018	0.561409562312444	0.690373381054144	0.393171166366136	0.203335850281065	0.4441290385363	0.158449037117723	0.174768972148734	0.143135978095458	0.435773685282187	0.293504777513976	0.767260272057654	0.740082300918424	0.340260006210415	0.47384221282005	0.0671831834242645	0.340438798177776	0.351990012464267	0.512503567284704	0.572811017991577
AC091133.2	0	0	0	0	0	0	0	0	0	0	0	0	0	0	0	0	0	0	0	0
AC091133.3	0	0	0	0	0	0	0	0	0	0	0	0	0	0	0	0	0	0	0	0
AC091180.2	0.00173010845416714	0.00479126667799965	0.00273488191463613	0	0.00392564350659276	0.00466210673965549	0.001057746089149	0.00228275061851051	0.000574088668683785	0.0115003195739893	0.00291332561406736	0.00373749673804005	0.00478012788366683	0.00707037024065035	0	0	0	0.00370167544524537	0.00306911901552483	0.0102827942006384
AC091180.5	0.0017510515940348	0	0.00361681965813821	0	0	0	0	0	0	0	0.000255273797102004	0	0	0	0	0	0	0	0	0
AC091180.4	0	0	0	0	0	0	0	0.00070353172928099	0	0	0	0	0	0	0	0	0	0	0	0
AC091180.3	0.000953819038971997	0	0	0.0031991656575965	0.000520718992121313	0.00165214328840101	0.000877264317896727	0	0	0.000924595946705297	0.00105756955304339	0.00228328592408397	0.00179998741783718	0	0	0	0	0.000255874651716218	0	0.00355586151768437
LINC02075	0	0	0	0	0	0	0	0	0	0	0	0	0	0	0	0	0	0	0	0
AC006487.1	0	0	0	0	0	0	0	0	0	0	0	0	0	0	0	0	0	0	0	0
AC006487.2	0	0	0	0	0	0	0	0	0	0	0	0	0	0	0	0	0	0	0	0
AC015795.1	0	0	0	0	0	0	0	0	0	0	0	0	0	0	0	0	0	0.0004028897509118	0	0
AC027801.4	0	0	0	0	0	0	0	0	0	0	0	0	0	0	0	0	0	0	0	0
FLJ45513	0	0.00294256120527307	0.0133433792314884	0	0.000749805427949206	0.000927283528892781	0.00097098568543773	0.00238122365503034	0.00262056306348856	0.00440501570911742	0.000932675235272987	0.000634956192467413	0.00525309422183724	0.00208612868844345	0	0	0	0.006974394708735	0.00514344555302841	0.0121735135688047
AC027801.1	0	0	0	0	0	0	0	0	0	0	0	0	0	0	0	0	0	0	0	0
AC027801.3	0	0	0	0	0	0	0	0	0	0	0	0	0	0	0	0	0	0	0	0
AC009720.2	0	0	0	0	0	0	0	0	0	0	0	0	0	0	0	0	0	0	0	0
AC009720.1	0	0	0	0	0.000280256427905379	0	0	0	0	0	0	0	0	0	0	0	0	0	0	0
AC002401.4	0	0	0	0	0	0.000434187006372398	0	0.00152485513876182	0.00108367299257164	0	0.000455777815607337	0.000517075086179612	0.000893924628440142	0	0.013772131815828	0	0	0	0.0076327021597494	0
AC002401.3	0	0	0	0	0	0	0	0	0	0	0	0	0	0	0	0	0	0	0	0
AC002401.2	0	0	0	0	0	0	0	0	0	0	0	0	0	0	0	0	0	0	0	0
AC015909.2	0	0	0	0	0	0.000210630726549207	0	0.00110302228105008	0	0	0.00111294417033711	0.00107184966634195	0.00124747090866654	0	0	0	0	0	0	0
AC015909.3	0	0	0	0	0	0	0	0	0	0	0	0	0	0	0	0	0	0	0	0
AC015909.1	0	0	0	0	0	0	0	0	0	0	0	0	0	0	0	0	0	0	0	0
AC015909.4	0	0	0	0	0	0	0	0	0	0	0	0	0	0	0	0	0	0	0	0
LINC01969	0	0	0	0	0	0	0	0	0	0	0	0	0	0	0	0	0	0	0	0
AC004707.1	0	0	0	0	0.000547411891319033	0.000474838003190914	0	0	0	0	0.000504665124410046	0	0	0	0	0	0	0.00133878805133972	0	0
AC021491.4	0	0	0	0	0	0	0	0	0	0	0	0	0	0	0	0	0	0.000706733024139143	0	0.00230653478208321
AC021491.1	0	0	0	0	0	0	0	0	0	0	0	0	0	0	0	0	0	0	0	0
AC021491.3	0	0	0	0	0	0	0	0	0	0	0	0	0	0	0	0	0	0	0	0
AC004590.1	0	0	0	0	0	0	0	0	0	0	0	0	0	0	0	0	0	0	0	0
AC005921.2	0.0024224218208091	0	0	0	0.000332205959190225	0.000723323641721816	0.000836212132969771	0	0.000545212035141315	0.00335829148309723	0.000716623431772047	0.00151022604352176	0.00120310708940296	0	0	0	0	0.000497793827557273	0	0
LINC00483	0	0	0	0	0	0	0	0	0	0	0	0	0	0	0	0	0	0.000741887184480091	0	0
AC091062.1	0	0	0	0	0	0	0	0	0	0	0	0	0	0	0	0	0	0	0	0
AC005920.4	0	0	0	0	0	0	0.000493445781731858	0	0	0	0	0	0	0	0	0	0	0	0	0
AC005920.1	0.000414927377543209	0	0.00324497799093678	0.0101461038961039	0.00339185098928364	0.00439329821787973	0.00193135757216417	0.00129165590286748	0.00343277602766556	0	0.000930534297952993	0.00311913718804821	0.00291724801753787	0	0	0.0191758922817236	0	0.000853543906243069	0.00553909521095367	0.00740845387763609
AC005920.3	0	0	0	0	0	0.000366490202855626	0	0	0	0.000524995894532105	0	0	0	0	0	0	0	0	0	0
AC005920.2	0	0	0	0	0	0	0	0	0	0	0	0	0	0	0	0	0	0	0	0
LINC02071	0	0	0	0	0	0.000372358447284637	0	0	0	0.000750988902186399	0	0	0	0	0	0	0	0	0	0
AC005823.2	0	0	0	0	0	0	0	0	0	0	0	0	0	0	0	0	0	0	0	0
AC005823.1	0	0	0	0	0	0	0	0	0	0	0	0	0	0	0	0	0	0	0	0
LINC02072	0	0	0	0	0	0	0	0	0	0	0	0	0	0	0	0	0	0	0	0
LINC02073	0	0	0	0	0.000795407274799275	0.000877135727201746	0.000679840248419066	0.011826797421715	0.00165252934125	0	0	0	0	0.000712963472599816	0	0.0102867429600103	0	0.000139087285310778	0	0
LINC01982	0	0	0	0	0	0	0	0	0	0	0	0	0	0	0	0	0	0	0	0
LINC02089	0	0	0	0	0	0	0	0	0	0	0	0	0	0	0	0	0	0	0	0
AC007485.1	0	0	0	0	0	0	0	0	0	0	0	0	0	0	0	0	0	0	0	0
AC007638.2	0	0	0	0	0	0	0	0	0	0	0	0	0	0	0	0	0	0	0	0
AC007638.1	0	0	0	0	0	0	0	0	0	0	0	0	0	0	0	0.0035053956803009	0	0	0	0
SMIM36	0	0	0	0	0	0	0	0	0	0	0	0	0	0	0	0	0	0	0	0
AC090618.1	0	0	0	0	0	0	0	0	0	0	0	0	0	0	0	0	0	0	0	0
AC015912.1	0	0.00330887815863599	0.00519905897032637	0.00516484907019805	0.00269856351523672	0.00398571013509368	0.000601629911691558	0.000964515606382085	0.00217987277187964	0.00280683362866397	0.00340455571121586	0.0072338774747348	0.00310253280128891	0.00146256819955515	0	0	0	0.001574316962969	0.00278003037461187	0.00281246168020961
AC015912.3	0.0158958350642868	0.0161572336815796	0.033708203930842	0.00990088326759581	0.00936993630157149	0.0117839662154258	0.00582696190382307	0.00690804129679361	0.0185260217186477	0.0398416776352149	0.017836913695019	0.0172681488439627	0.0131711580670775	0.0165337101529493	0.0809880412329184	0.127527675951025	0.00649013499480789	1.88138834643542	0.0117240190270908	0.0214189091812141
AC004584.1	0	0	0	0	0	0	0	0	0	0	0	0	0	0	0	0	0	0.000148056839849937	0	0
AC007114.1	0.0245574711677848	0.0258262061100549	0.0297951763079786	0.00601111455080444	0.0181614881358474	0.0242429534114932	0.00532931005624901	0.0114337912499792	0.0103782894317518	0.0133849610482664	0.00937457599768239	0.0186594288764346	0.0323329347043153	0.00985608694276203	0.0171237568152552	0.00316674612560487	0.0119124011141946	0.0161084309769074	0	0.0259690150928669
AC007114.2	0	0	0	0	0	0.000242752685336274	0.000968488202506234	0.000519858598461219	0	0	0.000587105116767869	0.000573765633607381	0.00122859729849336	0	0	0.00312649681034795	0	0	0	0
AC007431.2	0	0	0	0	0	0	0	0	0	0	0	0	0	0	0	0	0	0	0	0
AC007431.1	0	0	0	0	0	0	0	0	0	0	0	0	0	0	0	0	0	0	0	0
AC015845.2	0	0	0	0	0	0	0	0	0	0	0	0	0	0	0	0	0	0	0	0
AC015845.1	0	0	0	0	0	0	0	0	0	0	0	0	0	0	0	0	0	0	0	0
AC015813.4	0	0	0	0	0	0	0	0	0	0	0	0	0	0	0	0	0	0	0	0
AC015813.2	0	0	0	0	0.000369422077579523	0	0	0	0	0	0.00033466798927456	0	0	0	0	0	0	0	0	0
AC015813.1	0.0164695175893336	0.0115003743816706	0.00248032789934829	0.012056024622513	0.00752396118893056	0.0095706931885428	0.00504273285388011	0.0076865857429674	0.00575940122661462	0.0104692149504329	0.00959391461674617	0.0152482982448821	0.0188729521173549	0.0179144785806006	0.0337825104076691	0	0.00764294601940085	0.0245532263520071	0.0216434168387899	0.0118115673379678
AC015813.3	0	0.00114748643097295	0	0	0	0	0	0	0	0	0	0	0	0	0	0	0	0	0	0
AC005962.1	0	0	0	0	0	0	0	0	0	0.000861637255540586	0	0.00107320929394956	0	0	0	0	0	0.000832663823932349	0	0
TSPOAP1	0.012818303613653	0.00319140849046752	0.00645231769399994	0.0691674752510349	0.00635159323152118	0.00726753451105924	0.0130423788851223	0.00878942806548335	0.0090278060327854	0.17236733690798	0.0488043983804132	0.0060747993740495	0.00987488010625959	0.0609397797998725	0.0447398421479956	0.00706352477532244	0.0853983944170942	0.0893985384455306	0.067576234816896	0.125066160915328
TSPOAP1-AS1	0.0987057935202852	0.153030221433763	0.0183666021710744	0.117828726027958	0.0669184844876846	0.115464831796477	0.060777084106584	0.0570339332514505	0.0341933118362579	0.25614946872822	0.0951572503292754	0.30041320798459	0.255507518229033	0.149373081590539	0.316386083691849	0.0612021154233136	0.12949077567551	0.0378589670011108	0.0704822949489652	0.497798252901672
AC004687.1	0.627569505306036	0.511392703080749	0.0736066428673592	1.17182840209274	0.100773793859715	0.108901479561052	0.081338826317128	0.110225172712838	0.0645597725347259	1.07284510595568	0.492492843652588	0.207228978716125	0.210549415543235	0.688399219500743	0.953663576626688	0.0907245171762166	0.457066399112873	0.405068833581584	0.280518963726361	1.61066650265915
AC011195.2	0	0	0	0	0	0	0	0	0	0	0	0	0	0	0	0	0	0	0	0
AC025521.1	0	0	0	0	0	0	0	0	0	0	0	0	0	0	0	0	0	0	0	0
AC099850.2	0	0	0	0	0	0	0	0	0	0	0	0	0	0	0	0	0	0	0	0
AC099850.3	0	0	0	0	0	0	0	0	0	0	0	0	0	0	0	0	0	0	0	0
AC091059.1	0	0	0	0	0	0	0	0	0	0	0	0	0	0	0	0	0	0	0	0
AC091271.1	0.0617870404057568	0.0461803124771521	0.0450466262328451	0.0485518707320202	0.0319587586765609	0.0308254276694885	0.0200821940375193	0.0317604164286464	0.0195950169787899	0.0646952659551725	0.0440850798979382	0.0299517780062524	0.0311840218323427	0.0433174067259016	0.0146377736531784	0.100361378716173	0.0424999977357948	0.242375888758863	0.0611241726194266	0.101085837778015
AC005702.1	0	0	0	0	0	0	0	0	0	0	0	0	0	0	0	0	0	0	0	0
RNFT1-DT	0.0170901945094641	0.0112369628788448	0.00669485448761955	0.00932945264698191	0.00686894845220022	0.00624311949912778	0.0056344776292671	0.00715505723348108	0.00664321441524403	0.0184703422546083	0.00864259758120667	0.0155315689086162	0.0163011128811085	0.0181776146580932	0.0347724490931345	0.00487344985223919	0.00659594494496673	0.0160552293454447	0.0273437778782435	0.0666143938899335
AC025048.4	0.00163007873443295	0.0019019361710221	0	0	0	0	0	0	0	0.000956148496279653	0	0	0	0	0	0	0	0.00504056362232382	0	0
AC025048.1	0	0	0	0	0	0	0	0	0	0	0	0	0	0	0	0	0	0	0	0
AC011921.1	0.00607533944690816	0.00260274329142917	0.00248032789934829	0.0119141469750435	0.00185215302226769	0.0046041541655628	0.00319828186067253	0.00215745957617126	0.0018312288219968	0.0102056654565072	0.00645476715172096	0.00433809652948927	0.00492984941756809	0.00529919679503586	0.0251681230620545	0	0	0.00262921557851531	0	0.0154127647834437
LINC01999	0	0	0	0	0	0	0	0	0	0	0	0	0	0	0	0	0	0	0	0
AC005884.1	0	0	0	0.0057287220939625	0.000493299610056524	0	0	0	0	0	0.000615226360234721	0	0	0	0	0	0	0	0	0.00290026482318101
AC005884.2	0	0	0	0	0	0	0.000831201716531289	0	0	0	0	0	0	0	0	0	0	0	0	0
AC005856.1	0	0.0019019361710221	0	0	0.000966973688641323	0.000257985216466753	0	0.00140567894292943	0	0.00275218881639042	0.00070494381765714	0	0.0013962355615231	0	0	0.00412971432701143	0	0	0	0.00240296872367998
AC005746.3	0	0	0	0	0	0	0	0	0	0	0	0	0	0	0	0	0	0	0	0
AC005746.2	0	0	0	0	0	0	0	0	0	0	0	0	0	0	0	0	0	0	0	0
AC005901.1	0	0	0	0	0	0	0	0	0	0	0	0	0	0	0	0	0	0	0	0
AC080038.2	0.00257319998998665	0	0	0	0.000120442132469387	0	0	0	0.00112094352955525	0.00283979626104419	0.000566351633570493	0	0	0	0	0	0	0.000295842513326522	0	0
AC080038.1	0.00152640132418368	0	0.00481871976253349	0	0.000405390592214036	0.000676670418166376	0.00122821092410099	0.000686530275985171	0	0	0	0.0024168759929434	0.000838559234482629	0	0	0.00128176452832027	0	0	0	0
AC005821.1	0	0	0	0	0	0	0	0	0	0	0	0	0	0	0	0	0	0	0	0.00396112865230916
AC068512.1	0	0	0	0	0	0	0	0	0	0	0	0	0	0	0	0	0	0	0	0
AC005972.4	0	0	0	0	0	0	0	0	0	0	0	0	0	0	0	0	0	0	0	0
AC005972.1	0	0	0	0	0	0	0	0	0	0	0	0	0	0	0	0	0	0	0	0
AC006270.1	0	0	0	0	0	0	0	0	0	0	0	0	0	0	0	0	0	0	0	0
AC005828.2	0	0	0	0	0	0	0	0	0	0.000605071369378161	0	0	0	0	0	0	0	0	0	0
AC005828.1	0	0	0	0	0	0	0	0	0	0	0	0	0	0	0	0	0	0	0	0
AC005828.3	0	0	0	0	0	0	0	0	0	0	0	0	0	0	0	0	0	0	0	0
AC005828.4	0	0	0	0	0	0	0	0	0	0	0	0	0	0	0	0	0	0	0	0
AC005828.5	0	0	0	0	0	0	0	0	0	0	0	0	0	0	0	0	0	0	0	0
AC113554.1	0	0	0	0	0	0	0	0	0	0	0	0	0	0	0	0	0	0	0	0
AC046185.1	0	0	0	0	0	0	0	0	0	0	0	0	0	0	0	0	0	0	0	0
AC127029.2	0	0	0	0	0	0	0	0	0	0	0	0	0	0	0	0	0	0	0	0
AC103810.2	0.000558917568936614	0	0	0	0.000954508317950036	0.0023467959011295	0	0	0	0	0.00118927808657821	0.000483471557851723	0.000879144961391643	0.00164110320208775	0	0	0	0.000764509862024318	0	0
AC103810.5	0	0	0	0	0	0	0	0	0	0	0	0	0	0	0	0	0	0.000160566612600677	0	0
AC037487.1	0	0.00258157786038827	0	0	0	0	0	0	0	0	0	0	0	0	0	0	0	0	0	0
AC037487.2	0.00249186850454013	0	0	0	0	0	0	0.000434858236214994	0	0	0	0	0	0	0	0	0	0.000117330090892805	0	0
LINC02563	0	0	0	0	0	0	0	0	0	0	0	0	0	0	0	0	0	0	0	0
AC004805.1	0	0	0	0	0	0	0	0	0	0	0	0	0	0	0	0	0	0	0	0
AC005544.1	0	0	0	0	0	0	0	0	0	0	0	0	0.000591553981548721	0	0	0	0	0	0	0
AC005544.2	0	0	0	0	0	0	0	0	0	0	0	0	0	0	0	0	0	0	0	0
AC007448.2	0	0	0	0	0	0	0	0	0	0	0	0	0	0	0	0	0	0	0	0
AC007448.3	0	0	0	0.0173458694048247	0.00119401032330664	0.000256694845428889	0.00261215588660404	0.000712352186921214	0	0.00308666147856874	0.00619214857995827	0	0.000438167836246164	0.00604440722873107	0	0	0	0.00330756649190911	0	0.00280765039811079
AC134407.1	0	0	0	0	0	0.000330406640869507	0	0	0	0	0.000669335978549121	0.000433325091490093	0	0	0	0	0	0	0	0
AC145343.1	0.000899462004791074	0	0	0	0.000226509041742626	0.00051749538031874	0.00107056890459818	0.000429553264604811	0	0.00406281130936584	0.000351273947662289	0.000505518109301609	0.000572748904932731	0	0	0	0	0	0	0.00230797636632201
AC005332.7	0.00655210528565871	0.00453586756848865	0	0.0374861039883541	0.00192313952002128	0.00148039542154916	0.00251524707698019	0.00586730704073142	0.00176405297521647	0.00386535961660853	0.0121644045536656	0	0.00161374462284552	0.0058521237414338	0	0.00157613902050525	0.0163989193850282	0.0519001712761821	0	0.0156986450767524
AC005332.4	0.0612532652824113	0.154271508443413	0.0649432449771692	0.0619589730260791	0.0592108648197214	0.0467999450033079	0.0314970314763393	0.0609369769585122	0.0371393144417965	0.114527723890917	0.0638650759123237	0.0649493210997947	0.0457157071294877	0.0805840334262437	0	0.0244959699873779	0.0168230919922471	0.0111367544194829	0.0139275025254652	0.222160013601465
AC005332.6	0.00533236095868396	0.02325711139855	0.00282367823621763	0.0357173031683553	0.00908446226595535	0.00793190561393668	0.00506849726250735	0.0122198491081638	0.00229777142935265	0.0185593095484433	0.0182993837348103	0.0133556397119892	0.0218955793880176	0.0165758146470457	0.0112769066993847	0	0.0136343130022814	0.0275989077078104	0	0.0432183435783605
AC005332.8	0	0	0	0	0	0	0	0	0	0.00248102389735471	0.000483657456377725	0	0	0	0	0	0	0.000243530063737662	0	0.00221024221823445
AC005332.3	0.00377517821880549	0	0	0	0.00064855105621323	0.00109820441219668	0	0	0.00127040266682928	0.00472828039431448	0.00191950457226845	0.00130181818284984	0.00202858286127337	0.00117016243764781	0	0	0	0.000991486392488579	0	0.00368002916930405
AC005332.5	0.0241323018991008	0.0344259562038045	0.0119425895364093	0.0950745371474702	0.01454498127919	0.00898482955087953	0.0112133189185474	0.0142963907236541	0.0109291530881413	0.0754489019878092	0.0381950797358895	0.00973483204103816	0.0121288931078538	0.0431309794244194	0.0166787865849184	0.0044297749984385	0.055850810862429	0.0114064996017702	0.00911885091642658	0.0708435812937722
AC005332.1	0.0152308838615494	0.0169743419977715	0.00238017315759722	0.00342349096797495	0.0037586093476416	0.00768357780377787	0.00278723294400774	0.00479587643868376	0.00232731847943879	0.024349256249094	0.00982669912124744	0.00622650736291174	0.0083062905680091	0.0180438891397443	0	0	0.0153617406055989	0.0217217526156304	0.00614557515516041	0.0341550822788614
AC079210.1	0	0	0	0	0	0	0	0	0	0	0	0	0	0	0	0	0	0	0	0
AC011591.1	0	0	0	0	0	0	0	0	0	0	0	0	0	0	0	0	0	0	0	0
AC002546.1	0	0	0	0	0	0	0	0	0	0	0	0	0	0	0	0	0	0	0	0
AC005208.1	0	0	0	0	0	0	0	0	0	0	0	0	0	0	0	0	0	0	0	0
AC011990.1	0	0	0	0	0	0	0	0	0	0	0	0	0	0	0	0	0	0.0065511134266832	0	0
AC007423.1	0	0	0	0	0	0	0	0	0	0	0	0	0	0	0	0	0	0	0	0
AC118653.1	0	0	0	0	0	0	0	0	0	0	0	0	0	0	0	0	0	0	0	0
AC005144.1	0	0	0	0	0	0	0	0	0	0	0	0	0	0	0	0	0	0	0	0
ROCR	0	0	0	0	0	0	0	0	0	0	0	0	0	0	0	0	0	0	0	0
LINC02097	0	0	0	0	0	0	0	0	0	0	0	0	0	0	0	0	0	0	0	0
LINC02003	0	0	0	0	0	0	0	0	0	0	0	0	0	0	0	0	0	0	0	0
AC007639.1	0	0	0	0	0	0	0	0	0	0	0	0	0	0	0	0	0	0	0	0
AC080037.1	0	0	0	0	0	0	0	0	0	0	0	0	0	0.00123307025368448	0	0	0	0	0	0
AC011120.1	0	0	0	0	0	0	0	0	0	0	0	0	0	0	0	0	0	0	0	0
AC097641.2	0	0	0	0	0.000457594531708739	0.00080964315095823	0	0.000730887297178775	0	0.00102381391158343	0	0	0.000490863942136173	0	0	0	0	0.000213341525647918	0	0
AC124804.1	0	0	0	0	0	0	0	0	0	0	0	0	0	0	0	0	0	0	0	0
AC032019.1	0	0	0	0	0	0	0	0	0	0	0	0	0	0	0	0	0	0	0	0
AC032019.2	0	0	0	0	0	0	0	0	0	0	0	0	0	0	0	0	0	0	0	0
LINC02092	0	0	0	0	0	0	0	0	0	0	0	0	0	0	0	0	0	0	0	0
AC125421.2	0	0	0	0	0	0.000120628684859515	0	0	0	0	0	0	0	0	0	0	0	0	0	0
AC137735.1	0	0	0	0	0	0	0	0	0	0	0	0	0	0	0	0	0	0	0	0
LINC02074	0	0	0	0	0	0	0	0	0	0	0	0	0	0	0	0	0	0	0	0
AC100786.1	0.000986445450355752	0	0	0.0100491248313118	0.000855472859823608	0.000334002853185973	0.00109662602168534	0.00041576584067853	0.000256940027217143	0.0015807122647024	0.000967478673956851	0	0.00194102176655704	0.00376997673514662	0	0.0035053956803009	0	0.0126923986128127	0	0
AC100786.2	0	0	0	0	0	0	0	0	0	0	0	0	0	0	0	0	0	0	0	0
AC103809.1	0	0	0	0	0	0.000347900120102079	0	0	0	0	0	0	0	0	0	0	0	0	0	0
AC064805.1	0	0	0	0	0	0	0	0	0	0	0	0	0	0.00154886418691445	0	0.000889912644395001	0	0.0369755101731824	0	0
AC064805.2	0	0	0	0	0	0	0	0	0	0	0	0	0	0	0	0	0	0.00454310543220311	0	0
AC016888.1	0	0	0	0	0	0	0	0	0	0	0.000870002866659446	0	0	0	0	0	0	0	0	0.00254453897406733
MRPL58	0.202820042138025	0.168639819344696	0.297204886021935	0.372331010505869	0.184742494072925	0.241017651239245	0.119936940747493	0.18969936106576	0.126242536023517	0.298191048623514	0.244468021043804	0.387275292977259	0.328041438505694	0.275073587761489	0.450804983511407	0.0375196453104341	0.202669313098824	0.098057553584	0.161670842054853	0.297734131960551
ATP5PD	0.910327837194583	1.0251656055959	0.852739674754058	1.8125651072369	1.03105648969363	1.31863058448876	0.700538495868259	1.04178458836983	0.587935715430285	1.24815326992559	1.25882388294036	2.08559888224771	1.97443574662315	1.23236259905432	2.25766412905277	0.0815608814785819	0.916862562035911	1.541601312123	0.694913351049888	1.28625296447858
JPT1	0.660485093652382	0.229311756707091	0.675401723740919	0.835800197560747	0.360776337389427	0.231434459629584	0.268342230140817	0.598138399198511	0.320289885277432	0.841731525545023	0.729263417949947	0.318366489907473	0.29538425492011	0.638333008646713	0.835176830467304	0.189050475529813	0.368150952164141	0.408795455310392	0.233073121777403	0.797372904293746
AC022211.2	0.00734398221596852	0.0188566896642835	0	0.018457555847954	0.00876488906064379	0.0128360203133969	0.0080529724586306	0.00677407651434039	0.0114770068024579	0.0240118798856136	0.0153325784308112	0.0169027091601216	0.0127109666650743	0.0212808915695195	0.0497297012664233	0	0.00859857796717579	0.00300470640549775	0.0114968098056323	0.0171711499151074
AC011933.4	0.00115353225997157	0	0	0	0.000272980896796842	0.000397357279297458	0	0	0	0.00135629560839356	0	0	0.000628919425861972	0	0	0.0174405321455168	0	0.00116886404237667	0	0
AC011933.3	0	0	0	0	0	0	0	0	0	0.000833204186684397	0	0	0	0	0	0	0	0.000843897601742077	0	0
AC087749.2	0	0	0	0	0	0	0	0	0	0	0	0	0	0	0	0	0	0.000402316344399205	0	0.00376140787992382
AC087749.1	0	0	0	0	0	0	0	0	0	0	0.00071308035381621	0	0	0	0	0	0	0	0	0
AC087289.1	0.00133125161081445	0	0	0	0	0	0	0	0	0.000872093530286936	0.000418093672633072	0	0.000834490354209445	0	0	0	0	0	0	0
AC087289.5	0.00161011312188311	0	0.00277773148225307	0	0.000376691334734479	0.0019484598378226	0.000685043739659708	0.000329576165051743	0.00304943918752158	0.000408272782396976	0.00069996321693295	0	0.0028228113753689	0.00132798386021536	0	0	0.00471367044561626	0.000105644219932165	0	0
AC087289.2	0	0	0	0	0.000419927826164661	0.000569845116687015	0	0.00105263157894737	0	0.00310800686652168	0.00153954560958487	0	0.00069962634356243	0.00212926411336261	0	0	0	0	0	0.00266625428600376
AC087289.3	0.00133125161081445	0	0	0	0	0	0	0	0	0	0	0	0	0	0	0	0	0	0	0
AC087289.4	0	0	0	0	0	0	0	0	0	0	0	0	0	0	0	0	0	0	0	0
RNF157-AS1	0.00182777635900532	0	0	0	0.00463895845273472	0.0186717222499575	0	0.000380894339910109	0.00273362772189946	0.001420644718539	0.000955167793089085	0.0254116994666534	0.0284003354650246	0.00274070434173398	0.0556947925368978	0	0	0.000905788075322303	0	0.00140329172947567
AC015802.4	0.00486446774092445	0.00353031103125413	0	0.0187402784805382	0.00205413868343716	0.00138891663279015	0	0.00170678725264164	0.00194533936699408	0.0037206092281454	0.000883965818487412	0	0.00219121917154981	0.000559909348436851	0	0.00764555220000765	0	0.00264846037241307	0.00319738070572587	0.00917654410362392
AC015802.6	0.00131050313693521	0.00504679423206205	0.00263700215047525	0.0116218718482543	0.00298518096189402	0.00513333790442945	0.00475602783360209	0.00473532943237725	0.00119524255461457	0.00346157192746845	0.00731774991196628	0.00114620950378762	0.00624916309421114	0.0014952452695673	0	0	0.0105103349578373	0.00871143208486746	0.0107226570900251	0.0050974293643201
AC015802.1	0	0	0	0	0	0	0	0	0	0	0.000525213945900863	0	0	0.00137567968894231	0	0	0	0	0	0
AC005837.1	0.00130133862197349	0.00135336310732169	0.00692076221770352	0.0054000054000054	0.00271245552386952	0.00703593396800537	0.00213370865189505	0.00278709181166416	0.00548625313004314	0.00542871621989705	0.0111740820619698	0.00471276213227392	0.0065260958407094	0.00769776687496471	0	0	0	0.00117092664708336	0.0112918308064551	0.0103426478660435
AC005837.3	0	0	0	0	0	0	0	0	0	0	0	0	0	0	0	0	0	0	0	0
AC005837.2	0	0	0	0	0	0	0	0	0	0	0	0	0	0	0	0	0	0	0	0
LINC02080	0	0	0	0	0	0	0.000664081794689019	0	0	0	0	0.000422395457863371	0	0	0	0	0	0.000844199688513037	0	0
AC016168.1	0.000705284669819571	0.00768681747470494	0	0	0	0	0	0	0	0	0	0	0	0	0	0	0	0	0	0
AC068594.1	0	0	0	0	0	0	0	0	0	0	0	0	0	0	0	0	0	0	0	0
AC068594.2	0	0	0	0	0	0	0	0	0	0	0	0	0	0	0	0	0	0	0	0
AC111182.1	0.00593720235775552	0.00352336278562477	0.00483866675376267	0.0205475243498672	0.0255635328224066	0.0279748120276379	0.0168234544475527	0.0233045317135429	0.00338043827875758	0.0120608871145492	0.0248306872279971	0.0332834088433126	0.040732578182389	0.0216880457569348	0	0.0088445211222597	0.0552097193475748	0.0114390406865065	0.0345692817471634	0.028328974542519
AC111170.1	0	0.00171335560695622	0	0.00483417568844705	0	0.000191251183988267	0	0	0.000763596367846973	0.000381668958970434	0	0	0.000346449891583703	0	0	0	0	0.000154648168766186	0	0
AC021683.3	0	0	0	0	0	0	0	0	0	0	0	0	0	0	0	0	0	0	0	0
AC021683.2	0	0	0	0	0	0	0	0	0	0	0	0	0	0	0	0	0	0	0	0
AC021683.1	0	0	0	0	0	0	0	0	0	0	0	0	0	0	0	0	0	0	0	0
LINC01987	0	0	0	0	0	0	0	0	0	0	0	0	0	0	0	0	0	0	0	0
LINC01973	0.000426052315134196	0.0034841991568238	0	0	0.000541448712015422	0.000247970128923142	0.0024057277884793	0.000836260244187991	0.00157792918884972	0.00273625733101187	0.000439777525345478	0	0	0.00356387015119459	0	0	0.0206061640749842	0.00364350226172619	0.0115198427653626	0
AC087645.4	0	0	0	0	0.000287689247740949	0.000450432325753968	0	0	0	0	0	0.000542298261115203	0	0	0	0	0	0	0	0
LINC01993	0	0	0	0	0.00135615650408401	0.00136151398806754	0	0	0	0	0.000242676979467586	0.000566579107531389	0.000823394207259553	0.000497356797300745	0	0	0	0.000530876050617047	0.00643638980321382	0.00182810009213624
AC087645.2	0.00482398147405643	0.00308659752725365	0	0	0.0146906602811139	0.0336375748650844	0.00322998074354017	0.0103741578771783	0.0109850988870598	0.00324732713552704	0.00169504127702235	0.0388327818797992	0.0316558654926032	0.0044328900846524	0.0169276916722528	0	0	0.0214501058120213	0	0.00152467472589398
AC061992.1	0.00163283329274596	0.00119899763797465	0	0	0.00155046213775475	0.0036686715345201	0.0007997999220515	0.00158300157482947	0.00217384598052631	0	0.000375310076493823	0	0.000575449318020627	0	0	0	0	0.0175640896289783	0	0
LINC02081	0	0.00625690467911096	0.00324497799093678	0.00293757362293893	0.00213750338698632	0.0028061077297966	0.00309656550867657	0.00069666991779295	0.00134414322461677	0.0183031867262477	0.00793781220706968	0	0.00171950263021837	0.014375600882809	0	0	0	0.0262769751540531	0	0.0220518732523111
AC022966.1	0	0	0	0	0.00029934724340104	0	0	0	0	0.000381513096200053	0.000644262440305058	0	0	0	0	0	0	0.000333833360577756	0	0
AC100788.1	0	0	0	0	0	0	0	0	0	0	0	0	0	0	0	0	0	0	0	0
AC021534.1	0	0	0	0	0	0	0	0	0	0	0	0	0	0	0	0	0	0	0	0
LINC02078	0	0	0	0	0	0	0	0	0	0	0	0	0	0	0	0	0	0	0	0
AC100791.2	0	0	0	0	0	0	0	0	0	0	0	0	0	0	0	0	0	0	0	0
LINC01977	0	0	0	0	0	0	0	0	0	0	0	0	0	0	0	0	0	0	0	0
AC100791.1	0	0	0	0	0	0	0	0	0	0	0	0	0	0	0	0	0	0	0	0
LINC01979	0.0051354184318997	0	0	0	0	0	0	0	0	0	0	0.000492609648380652	0.000615917184760805	0	0	0	0	0	0	0
LINC01978	0.000576434028076603	0	0	0	0	0	0	0	0	0	0	0	0	0	0	0	0	0	0	0
AC100791.3	0	0	0	0	0	0	0	0	0	0	0	0	0	0	0	0	0	0	0	0
AC116025.1	0	0	0	0	0	0	0	0	0	0	0	0	0	0	0	0	0	0	0	0
AC087741.2	0	0	0	0	0	0	0	0	0	0	0	0	0	0	0	0	0	0.000328217731766028	0	0
AC087741.1	0.00711300378948402	0.0313597999083773	0.00561952715706282	0.00925177348923848	0.0200756383147661	0.0223075706352082	0.00578814287182559	0.0132074834246503	0.0143267548137539	0.0128993899693588	0.00963635393310505	0.0246160884304149	0.0244003179184754	0.00618402715996742	0	0.0504294520054043	0.0120440712129563	0.0668207226235475	0.0338317639445611	0.0103960100194391
AC124319.3	0	0	0	0	0.000237909011983858	0	0	0	0	0	0	0	0	0	0	0	0	0.000182755792134147	0	0
AC124319.2	0	0	0	0.00537764512919793	0.00150357268142461	0.000210839596797945	0	0.00154344438287402	0	0.000882389793926688	0.00176672013660705	0.000458090848668726	0	0	0	0	0	0.0010849725598443	0	0
AC120024.1	0	0	0	0	0.000511716992143483	0.00173304377779439	0	0.0006153088850603	0.00110418175715068	0	0.00032003154230881	0.00269122766629464	0.00338913873908479	0	0	0	0	0.00143458000887717	0.00485494634070557	0
AC016245.1	0	0	0	0.00535878398473818	0.000385667247532964	0	0	0	0	0	0	0	0.000371814000195128	0	0	0	0	0.000165768961432923	0	0
AC127496.3	0	0	0	0	0	0	0	0	0	0	0	0	0	0	0	0	0	0	0	0
AC127496.4	0	0	0	0	0	0	0.000696456769222015	0	0	0	0	0	0	0	0	0	0	0	0	0
AC127496.1	0	0	0	0	0	0	0	0	0	0.00075768872207614	0	0.00048496099579951	0	0	0	0	0	0.000208521915340519	0	0
AC127496.6	0.00138793988499253	0	0	0	0	0	0	0	0	0	0	0	0	0	0	0	0	0	0	0
AC127496.5	0.00213409136609201	0.00360633272025677	0.00261559969815979	0	0.00165813079952408	0.00345026982481735	0.00218389873977092	0.00250000013891205	0.00441742311066644	0.0121852125681202	0.00511299972309343	0.00882339399439229	0.0103949601226605	0.00151495870222578	0.0215703192407248	0.0167586156042822	0	0.0042917157897248	0	0.0179833918419199
AC127496.2	0	0	0	0	0	0	0	0	0	0	0	0	0	0	0	0	0	0	0	0
BAIAP2-DT	0	0	0	0	0.00176152110604684	0.000760589553005125	0	0.00155860349127182	0	0	0.000831505061579186	0	0.00215376587527908	0	0	0	0	0.0271742289141457	0.00668233451365635	0.0110907553759069
AC115099.1	0	0	0	0	0	0	0	0	0	0	0	0	0	0	0	0	0	0	0	0
PVALEF	0	0	0	0	0	0	0	0	0	0	0	0	0	0	0	0	0	0	0	0
AC027601.2	0.00451383837270694	0.00435627648821925	0	0	0	0.000150471814153948	0	0	0.00210219252054881	0.00187215556182215	0	0.000387691703370409	0.00117337572325565	0	0	0	0	0.000496876945546524	0	0.00257290519847777
TEPSIN	0.133764409822824	0.123651020639036	0.0339447088439877	0.115967532428249	0.0466121088897315	0.0542466136336159	0.0374214056069671	0.0591589039685593	0.0511666193027775	0.126506365407676	0.131137789002913	0.0625247366450142	0.0820108819665083	0.0778946483244256	0.0785516314056918	0.0520385860993316	0.0706693895043984	0.149445875242152	0.0603658146856997	0.126201073402257
NDUFAF8	0.577981693437858	0.532646665041022	0.457504548215164	0.517041346660099	0.320060684382402	0.569285302104391	0.242481545400678	0.27176826818133	0.185918406895074	0.675847863611123	0.448058546317338	1.19745045257749	1.06060592433117	0.439796916140214	0.563724562130877	0.0912376684325766	0.375628184673226	0.302509358631639	0.439962697167943	0.739946649131924
AC027601.4	0	0	0	0	0.000172700332731369	0.000263372272836081	0	0	0	0	0	0	0	0	0	0	0	0	0	0
AC027601.3	0	0.00233672157962379	0	0	0	0	0	0	0	0	0	0	0	0	0	0	0	0	0	0
AC110285.6	0	0	0	0	0	0	0	0	0	0	0	0	0	0	0	0	0	0.00544487442869781	0	0
AC110285.3	0	0	0	0	0	0	0	0	0	0	0	0	0	0	0	0	0	0	0	0
AC110285.1	0	0	0	0	0	0	0	0	0	0.00204590730265426	0	0	0	0	0	0	0	0.00019746945266049	0	0
AC110285.5	0	0	0	0	0	0	0	0	0	0	0.000461093612608513	0	0	0	0	0	0	0.00794074197570424	0	0
AC110285.2	0	0	0	0	0	0	0	0	0	0	0	0	0	0	0	0	0	0.00613552875195835	0	0
AC110285.4	0	0	0	0	0	0	0	0	0	0	0	0	0	0	0	0	0	0	0	0
LINC01971	0	0	0	0	0	0	0	0	0	0	0	0	0	0	0	0	0	0	0	0
AC139149.1	0.00270780848716467	0	0.00401032257029594	0	0	0	0	0	0	0	0	0	0	0	0	0	0	0	0	0
AC139530.3	0	0	0	0	0	0.00027538044723404	0	0	0	0	0	0	0.00100827297228015	0	0	0	0	0.000907860574119246	0	0
AC139530.1	0.0606469885017238	0.107147580335344	0.0452705858413019	0.132388276338374	0.0441862132439697	0.0623335682894396	0.0273066050540598	0.0278676749434606	0.0214096595376439	0.122857110503058	0.0863300518354137	0.0517086614011906	0.092848836321638	0.0984362873720727	0.0374335554390956	0.00116788634877501	0.100054597920985	0.024452071916028	0.0943087381029319	0.125171769876191
AC139530.2	0	0	0	0	0	0	0	0	0	0	0	0	0	0	0	0	0	0	0	0
MCRIP1	0.285200234907369	0.343046220124155	0.177700002899475	0.527065278179717	0.208703895603688	0.233655560867421	0.102943608915781	0.159423470271349	0.137321123706334	0.576316154303907	0.317841573058115	0.352849623540622	0.340542323058021	0.370280902693082	0.259874872921253	0.0522788277028209	0.307452207060983	0.461082847868143	0.256337759070874	0.66446592300194
AC145207.3	0.00122042989887274	0.00142687955709659	0.00414306843934755	0	0.000900730818187252	0.000831541783917814	0.00367405977504111	0.00218754488060793	0.00148675477594202	0.00607766161334639	0.00364907366678359	0.000410842309313397	0.00205764005238429	0.00265695181631347	0	0	0	0.00398163274777695	0.00668233451365635	0.00339642417669829
AC145207.2	0.00380807347666896	0.00580636611396701	0.0100497611121059	0.00477112894453085	0.00288979783302487	0.00326479921838538	0.00282297275099519	0.00414038718434461	0.00271685499657545	0.00396003283183338	0.0106538880011094	0.00152869369692717	0.00408092616212233	0.0025278731551164	0	0.00333748739264138	0.00589342564795268	0.0101405855120716	0	0.0076459364004768
AC145207.5	0.00646114814815152	0.00450119524421234	0.00839739715906158	0.013620756768494	0.00421470393509174	0.00381722668538246	0.00312046891016349	0.0050369042371779	0.00255454205666457	0.0111250389200221	0.0107584277413083	0.0123894350801129	0.00759287315954873	0.0125439818905967	0	0	0	0.0213798027255834	0	0.00326071716213264
AC145207.6	0	0	0	0	0.00152500039483074	0.000319917606316348	0	0.000616294835449279	0	0	0.000311389119316837	0.00089667419743999	0	0.00120144683033096	0	0	0	0.000479232677059304	0	0
AC145207.8	0	0	0	0	0	0	0	0	0	0	0	0	0	0	0	0	0	0.000534659482815859	0	0
MAFG-DT	0.00208220103075005	0.00122652733316162	0.00239688309322557	0	0.00042616757748906	0.00109660023299455	0	0	0	0.0015559916125678	0	0	0.00108134177836323	0	0	0	0	0.00393746234553306	0	0.00263345493750416
AC145207.4	0	0	0	0	0	0	0	0	0	0	0	0	0	0	0	0	0	0	0	0
AC145207.1	0	0	0	0	0	0	0	0	0	0	0	0	0	0	0	0	0	0	0	0
AC145207.7	0	0	0	0	0	0	0	0	0	0	0	0	0	0	0	0	0	0	0	0
CENPX	0.198403923511445	0.212496248925051	0.198050236212071	0.18516402823946	0.111212303870159	0.137438692450831	0.0776395102003834	0.10999701938473	0.0837619410012096	0.248098924506712	0.186690678433407	0.125770714189376	0.158778328638383	0.169601950990705	0.146624990449676	0.0485037718820268	0.160686688259623	0.17909154127933	0.257890817056047	0.296790927456643
AC137723.1	0	0	0	0	0	0	0	0.000609830467130138	0	0	0	0	0	0.000971158345231642	0	0	0	0	0	0
AC129510.1	0	0	0	0	0	0	0	0	0	0	0	0	0	0	0	0	0	0	0	0
AC129510.2	0	0	0	0	0	0	0	0	0	0	0	0	0	0	0	0	0	0	0	0
AC132872.2	0.00108026953589136	0	0	0	0	0	0	0.000245170148082769	0	0.00102101660581408	0	0	0	0	0	0	0	0.00789531895817252	0	0
AC132872.3	0	0	0	0	0	0.000174993146830887	0.000931595846961132	0	0	0.000830980826613191	0	0	0.000562363148927708	0	0	0	0	0.0040796000934801	0	0
LINC01970	0.00230003530494095	0.00233623025885431	0	0.00342665250316965	0.00194514462202833	0.00509160277339552	0.00349509040927191	0.00364751636013037	0.0055011968336471	0.00483141160348341	0.00370487576439167	0.0159047549488241	0.0148679010683149	0.00754061118204421	0	0.0157648532144248	0	0.00681328508187917	0.022092180126624	0
AC132872.1	0.00533015289593426	0.001521861541037	0.00363684634506034	0.00715932358710749	0.00254288728900248	0.00213072152318896	0.00107648508798161	0.000660763843002511	0	0.00248174624667831	0.00265572043079193	0.00346038059777953	0.0029211127254781	0.00243192727987845	0	0	0	0.0189227001339368	0	0.00801700488872825
AC132938.1	0	0	0	0	0	0.000257627958074554	0	0	0	0	0	0	0	0	0	0	0	0	0	0.00166584512737801
CYBC1	0.647573812664656	0.6158394400543	0.670854765052238	0.676482622419382	0.308269036246036	0.532414441913	0.210542067083573	0.337620371912344	0.256466807820223	0.721560305033826	0.419340344589606	0.762905536986768	0.549121578484181	0.490396805880984	0.735254174836102	0.0471701062412278	0.26284836228478	0.32304136236393	0.293209615108422	0.818551262889919
AC132938.3	0.00856189108992225	0.0296577707051649	0.0150275210165865	0.0251887801602285	0.00962296981352401	0.0158216278091742	0.00864590205548954	0.0108432246390069	0.00359964134016857	0.0128726559614719	0.00512483422388328	0.0180624409602986	0.0175787579838732	0.00282794173017689	0.0128633246034237	0.00177870618335188	0.00528369199034564	0.029163402375561	0	0.0245974995383149
NARF-AS1	0	0	0	0	0	0	0	0	0	0	0	0	0	0	0	0	0	0	0	0
AC124283.2	0	0	0	0	0	0	0	0	0	0	0	0	0	0.00073198725756582	0	0	0	0	0	0
AC124283.1	0.00454853840333911	0.00184969387566358	0	0	0.00098504409257791	0.00222152931565243	0.00091407686600337	0.000286172161172161	0.000473015506015906	0.00508950542029136	0.00259044859676846	0.00153919766005442	0.00147450277635124	0.00113389200948569	0	0	0	0.00300721021660249	0	0
AC024361.2	0	0.00250645411935734	0.00749136386619683	0	0.000730471169799059	0	0	0.000286172161172161	0	0	0	0	0	0	0	0	0	0	0	0
AC024361.3	0	0	0	0	0	0	0	0	0	0	0	0	0	0	0	0	0	0	0	0
AC068014.1	0	0	0	0	0	0	0	0	0	0	0	0	0	0	0	0	0	0	0	0
AC087222.1	0	0	0	0.00458742952561391	0	0.000281664783080374	0	0	0	0	0.00461716297410617	0	0	0	0	0	0	0	0	0
AC130371.1	0	0	0	0	0	0	0	0	0	0	0	0	0	0	0	0	0	0	0	0
AC130371.2	0	0	0	0	0	0	0	0	0	0.00302157965023098	0.000272968080204573	0	0	0.00185761178677073	0	0	0	0.00962714730801434	0	0
AC139099.2	0	0	0	0	0	0	0	0	0	0.00190959474978854	0	0	0	0	0	0	0	0.00259682451964336	0.00319738070572587	0.00465523124628454
AC139099.3	0	0	0	0	0	0.000296300361098287	0	0	0	0	0	0	0	0	0	0	0	0.000374509540374057	0	0
AC139099.1	0	0	0	0	0	0	0	0	0	0	0	0	0	0	0	0	0	0.000343576446652679	0	0
LINC02564	0	0	0	0	0	0	0	0	0	0	0	0	0	0	0	0	0	0	0	0
TUBB8P12	0	0	0	0	0	0	0	0	0	0	0	0	0	0	0	0	0	0	0	0
AP001005.3	0	0	0	0	0	0	0	0	0	0	0	0	0	0	0	0	0	0	0	0
AP000845.1	0.0062650416138425	0.00670933329401965	0	0.00510596146530882	0.00119502170047869	0.001914101802815	0	0.00356913205896598	0.000339650562067336	0.00321495414515347	0.00399542339828494	0.00107243578464904	0.0037306498879281	0.000809320130624269	0	0	0	0.0130008725275801	0.00278003037461187	0
AP000915.1	0	0	0	0	0	0	0	0	0	0	0	0	0	0	0	0	0	0	0	0
LINC01925	0	0	0	0	0	0	0	0	0	0	0	0	0	0	0	0	0	0	0	0
AP001178.3	0	0	0	0	0	0	0	0	0	0	0	0	0	0	0	0	0	0	0	0
AP001178.2	0	0	0	0	0	0	0	0	0	0	0	0	0	0	0	0	0	0	0	0
AP001020.3	0	0	0	0	0	0.000386130523120461	0.00212217443085404	0	0	0	0.000713916517458115	0.000547351666330045	0	0.00188899937436341	0	0	0	0	0	0
AP001020.1	0	0	0	0	0	0	0	0	0	0	0	0	0	0	0	0	0	0	0	0
AP000894.4	0	0	0	0	0	0	0	0	0	0.00129126495413943	0	0	0.000569987837599521	0	0	0	0	0	0	0.00584297814258737
AP000894.3	0	0	0	0	0	0	0	0	0	0	0	0	0	0	0	0	0	0	0	0
LINC01904	0	0	0	0	0	0	0	0	0	0	0	0	0	0	0	0	0	0	0	0
AP005328.2	0	0	0	0	0	0	0	0	0	0	0	0	0	0	0	0	0	0	0	0
AP005328.1	0	0	0	0	0	0.000922784650578407	0	0	0	0	0	0.00220725224515725	0.00124451569327654	0	0	0	0	0	0	0.0021367060240794
AC008109.1	0	0	0	0	0	0	0	0	0	0	0	0	0	0	0	0	0	0	0	0
AC019183.1	0	0	0	0	0	0	0	0	0	0	0	0	0	0	0	0	0	0	0	0
AP005057.1	0	0	0	0	0	0	0	0	0	0	0	0	0	0	0	0	0	0	0	0
AP005230.1	0	0.00210997172637887	0	0	0	0	0	0	0	0	0	0	0	0	0	0	0	0	0	0
AP001011.1	0	0	0	0	0	0	0	0	0	0	0	0	0	0	0	0	0	0.000245859988243959	0	0
AP000919.4	0.00298831202210016	0	0	0.00660916691451043	0	0.000517112694141782	0.00150073040367936	0	0	0	0.00111629630745926	0.000591620336878086	0	0	0	0	0	0.0551793133675388	0.00774305448013132	0.00346982587372818
AP000919.2	0.00160764131207324	0.00220940765780694	0	0	0.0020903400242265	0.0007268744480785	0.000633667662728866	0.0149933509384172	0.00210235657333391	0.00129042233977477	0.00060340665830688	0.00219778515767952	0.00167724039983373	0	0	0.00158337306280243	0	0.0067435913286356	0	0.00355586151768437
AP000919.3	0.00275099783276391	0	0	0	0	0	0.000688093106153431	0.000353832000566131	0.000259280074647771	0.00139074089217697	0.00382622794810702	0	0	0.00208780733045856	0	0.00333748739264138	0	0.000300898226890156	0	0
AP005329.2	0.000864082426550834	0.000644234424022213	0	0	0.000339427827868274	0.000240827947216294	0	0.00119189511323004	0	0.000706278733184563	0	0	0	0.0011664688724282	0	0	0	0.00171139383150713	0	0.00233719125703495
AP005329.3	0.0173310517082393	0.0327067844090545	0.013106581921961	0	0.00411659606026355	0.00471615790275483	0.000993307195447792	0.00154980984158577	0.00391528820254488	0.0114387562326267	0.00621898837006742	0.004440209967201	0.00758458325251378	0.0143707313910844	0	0.013841546053151	0	0.0486096398300413	0.00828355015068466	0.0187387595961254
AP005329.1	0.00871601507568534	0.0211358837879539	0.00384358898965498	0.0167594339919709	0.00809112946868594	0.00914341764633059	0.0056339018915799	0.00782943236187562	0.00425561180974222	0.0160386158130181	0.0170974640394502	0.0165751368402933	0.0119079483118379	0.0120179004512017	0.0128633246034237	0.012486696384034	0.00961681812851576	0.0192627366009325	0.00560186116235258	0.0345204217873794
AP001025.1	0	0	0	0	0	0	0	0	0	0	0	0	0	0	0	0	0	0	0	0
LINC01895	0	0	0	0	0	0	0	0	0	0	0	0	0	0	0	0	0	0	0	0
AP002478.1	0	0	0	0	0	0	0	0	0	0	0	0	0.00056446057973827	0	0	0	0	0.00230654517880493	0	0
AP005203.1	0	0	0	0	0	0	0	0	0	0	0	0	0	0	0	0	0	0	0	0
LINC01892	0	0	0	0	0	0	0	0	0	0	0	0	0	0	0	0	0	0	0	0
AKAIN1	0	0	0	0	0	0	0	0	0	0	0	0	0	0	0	0	0	0	0	0
AP005380.1	0	0	0	0	0	0.000455684909741647	0	0	0	0	0	0.000916796649341816	0.0028911260120076	0	0	0	0	0.000266991755828564	0	0
AP001496.2	0	0.00237823439878234	0.00268306556339011	0.0125874583680905	0.0038606617123484	0.00258019513789279	0.00068585496828538	0.00143135073835847	0.000361417705766665	0.00166311867867776	0.00297453330566014	0	0	0.002326518784414	0	0	0	0.00316897530163922	0	0.00257380183733418
AP001496.1	0	0.000753857867637636	0	0.0253376942727724	0.00145730745714162	0.00389246328900683	0	0.000742390497401633	0.000957104833572579	0.00415573143462977	0.0053422380216234	0.00604991261708642	0.00516578723970973	0.00494777032861191	0	0	0.0074172971369233	0.000522426193448172	0	0.0294334371241827
AP005671.1	0	0	0	0	0	0	0	0	0	0	0	0	0	0	0	0	0	0.00327554613587135	0	0
AP005059.2	0	0	0	0	0	0	0	0	0	0	0	0	0	0	0	0	0	0.00503955352901098	0	0
AP005059.1	0	0	0	0	0	0	0	0	0	0	0	0	0	0	0	0	0	0	0	0
AP005433.1	0	0	0	0	0	0	0	0	0	0	0	0	0	0	0	0	0	0	0	0
AP001021.1	0	0	0	0	0	0	0	0	0	0	0	0	0	0	0	0	0	0	0	0
AP001021.2	0	0	0	0	0	0	0	0	0	0	0	0	0	0	0	0	0	0	0	0
AP005202.2	0	0	0	0	0	0	0	0	0	0	0	0	0	0	0	0	0	0	0	0
AP005205.1	0	0	0	0	0	0	0	0	0	0	0	0	0	0	0	0	0	0	0	0
AP005205.2	0	0	0	0	0	0	0	0	0	0	0	0	0	0	0	0	0	0	0	0
AP005210.1	0	0	0	0	0	0	0	0	0	0	0	0	0	0	0	0	0	0	0	0
AP002409.1	0	0	0	0	0	0	0	0	0	0	0	0	0	0	0	0	0	0	0	0
AP005062.1	0	0	0	0	0	0	0	0	0	0	0	0	0	0	0	0	0	0	0	0
AP000897.2	0	0	0	0	0	0	0	0	0	0	0	0	0	0	0	0	0	0	0	0
AP001094.3	0	0	0	0	0	0	0	0	0	0	0	0	0	0	0	0	0	0	0	0
AP001094.1	0	0	0	0	0	0	0	0	0	0	0	0	0	0	0	0	0	0	0	0
AP001793.2	0	0	0	0	0	0.000201887779950718	0	0	0	0.000973663568858656	0	0	0	0	0	0	0	0	0	0
AP005899.1	0	0	0	0	0.000281365975538042	0.000634396752908074	0	0	0	0	0.000537936132045041	0.000660755285579756	0.00053244853166136	0	0	0	0	0.000931392163042806	0	0
AP001033.1	0.00118233650739451	0	0.00285974113623235	0	0	0.00108995340644354	0.00269970643480517	0.00102711585866886	0	0.000411147626502313	0.00344924205768897	0.00199523200019614	0.00341983807878736	0.00320939975423892	0	0.00505631976231134	0	0.000898875724562571	0	0
AP005432.2	0	0	0	0	0	0	0	0	0	0.000901549041563214	0	0.000519738309682122	0	0	0	0	0	0.000713188446900386	0	0
AP001381.1	0	0	0	0	0	0	0	0	0	0	0	0	0	0	0	0	0	0	0	0
AC006238.1	0	0	0	0	0.00045957930214986	0.00104425856187181	0.00171430285731429	0	0	0.00115870235242208	0	0.00060798060882327	0.000536221551301817	0.00152634936915981	0	0	0	0.000904811597749291	0	0
AP005271.1	0	0	0	0	0	0	0	0	0	0	0	0	0	0	0	0	0	0	0	0
AP005209.1	0	0	0	0	0	0	0	0	0	0	0	0	0	0	0	0	0	0	0	0
AP006219.1	0	0	0	0	0	0	0	0	0	0	0	0	0	0	0	0	0	0	0	0
AP001099.1	0	0	0	0	0	0	0	0	0	0	0	0	0	0	0	0	0	0	0	0
LINC01887	0.00063286448833444	0	0.00489951102879933	0	0	0	0	0	0	0	0	0	0	0	0	0	0	0	0	0
AP001180.2	0	0	0	0	0	0	0	0	0	0	0	0	0	0	0	0	0	0	0	0
AP001180.1	0	0	0	0	0	0	0	0	0	0	0	0	0	0	0	0	0	0	0	0
AP001180.4	0	0	0	0	0	0	0	0	0	0	0	0	0	0	0	0	0	0	0	0
AP005120.1	0	0	0	0	0	0	0	0	0	0	0	0	0	0	0	0	0	0	0	0
AP005229.1	0	0	0	0	0	0	0	0	0	0	0	0	0	0	0	0	0	0	0	0
AP005229.2	0	0	0	0	0	0	0	0	0	0	0	0	0	0	0	0	0	0	0	0
AP001109.1	0	0	0	0	0	0	0	0	0	0	0	0	0	0	0	0	0	0	0	0
LINC01928	0	0	0	0	0	0	0	0	0	0	0	0	0	0	0	0	0	0	0	0
SLC35G4	0	0	0	0	0	0	0	0	0	0	0	0	0	0	0	0	0	0	0	0
AP001120.2	0	0	0	0	0	0	0	0	0	0	0	0	0	0	0	0	0	0	0	0
AP001120.1	0	0	0	0	0	0	0	0	0	0	0	0	0	0	0	0	0	0	0	0
AP005137.1	0	0	0	0	0	0	0	0	0	0	0	0	0	0	0	0	0	0	0	0
CHMP1B-AS1	0.00137379111533567	0.00392203004275013	0	0	0	0	0	0	0	0.000763259962679641	0	0	0.000456127699335217	0	0	0	0	0.000533479634788378	0	0
AP005137.2	0	0	0	0	0	0	0	0	0	0.000391464569168188	0	0	0	0	0	0.00177870618335188	0	0.00165818117933398	0	0
AP001269.4	0.00117559276620152	0.0123185297262089	0.0022823416368726	0.0101994319165575	0.00177700181181426	0.00319393254045414	0.00181351609638431	0.00135936342944671	0.0027914606523184	0.0076808770890136	0.00142750383924054	0.00157953617223055	0.00367475383007338	0.00187619654434616	0	0.00262222313125957	0.00973196014566728	0.0200661101082316	0	0.0127447742682503
AP001269.2	0	0	0	0	0	0	0	0	0	0	0	0	0	0	0	0	0	0	0	0
AP001269.1	0	0	0	0	0	0	0	0	0	0	0	0	0	0	0	0	0	0	0	0
AP001542.3	0	0	0	0	0	0	0	0	0	0	0	0	0	0	0	0	0	0	0	0
AP002414.5	0	0	0	0	0	0	0	0	0	0	0	0	0	0	0	0	0	0	0	0
AP005264.4	0	0	0	0	0	0	0	0	0	0	0	0	0	0	0	0	0	0	0	0
AP005264.3	0	0	0	0	0	0	0	0	0	0	0	0	0	0	0	0	0	0	0	0
AP005264.1	0	0	0	0	0	0	0	0	0	0	0	0	0	0	0	0	0	0	0	0
AP001029.1	0	0	0	0	0	0	0	0	0	0	0	0	0	0	0	0	0	0	0	0
AP001029.2	0	0	0	0	0	0	0	0	0	0	0	0	0	0	0	0	0	0.00113506844739342	0	0.00179325588739357
AP005482.2	0	0	0	0	0	0	0	0	0	0	0	0	0	0	0	0	0	0	0	0
AP005482.1	0.00242133369916773	0.000934334940389431	0	0.0332795294584537	0.00675723713205704	0.0121389738432599	0.00468634376120869	0.00693634738498066	0.0150929575270378	0.101254998318475	0.0217376450361867	0.0243521672636845	0.0136215863575993	0.0336432828347025	0.0231413239291869	0.0859972169869325	0.00360146219365062	0.000242049944742139	0.047351736682378	0.101397957253891
AP002449.1	0	0.00384201629014907	0	0	0.000192509412555217	0.000293033414805414	0	0.000726427429899753	0	0	0	0.000583203687153679	0	0	0	0.00585926742751207	0	0.000153869508870377	0	0
AP001198.2	0	0	0	0	0	0	0	0	0	0	0	0	0	0	0	0	0	0	0	0
AP001198.1	0	0	0	0	0	0	0	0	0	0	0	0	0	0	0	0	0	0	0	0
AP002505.1	0	0	0	0	0	0	0	0	0	0	0	0	0	0	0	0	0	0	0	0
AP002439.1	0	0	0	0	0	0	0	0	0	0	0	0	0	0	0	0	0	0	0	0
AP005131.5	0	0	0	0	0.000396423498906743	0.000675350072248035	0	0.000369740442209569	0	0	0	0	0	0	0	0	0	0	0	0
AP005131.2	0	0	0	0	0	0.000395570505544857	0	0.000688800110208018	0	0	0	0	0	0.000715728520736588	0	0	0	0	0	0
AP005131.1	0	0	0	0	0	0	0	0	0.00484210852520995	0	0	0	0	0	0	0	0	0	0	0
AP005131.3	0	0	0	0	0.000329760923330585	0	0	0	0	0	0	0	0	0	0	0	0	0.00116641038117382	0.00270513952162854	0
AP001010.1	0	0	0	0	0.000724858734016967	0	0	0.000329576165051743	0	0	0.00114003830257645	0	0	0.000929082224705969	0	0	0	0	0	0
AC006557.1	0	0	0	0	0	0	0	0	0	0	0	0	0	0	0	0	0	0	0	0
AC006557.3	0	0	0.00230592206905775	0	0.00033759308285277	0.000386475386600025	0	0.000956205775482884	0	0.000411419220222341	0	0	0	0	0	0	0	0	0	0
AP006565.1	0	0	0	0.0066243371522637	0.000280447104478998	0.000286866630436822	0.000842224202946387	0.00094876660341556	0	0.00417699979977325	0.00231864208788297	0	0	0.00883684706731038	0	0	0	0	0	0
LINC01906	0	0	0	0	0	0	0	0	0	0	0	0	0	0	0	0	0	0	0	0
AP005121.1	0	0	0	0	0	0	0	0	0	0	0	0	0	0	0	0	0	0	0	0
AP005121.2	0	0	0	0	0	0	0	0	0	0	0	0	0	0	0	0	0	0	0	0
AP005242.3	0	0	0	0	0	0	0	0	0	0	0	0	0	0	0	0	0	0	0	0
AP005901.2	0	0	0	0	0	0	0	0	0	0	0	0	0	0	0	0	0	0	0	0
AC022809.1	0	0	0	0	0	0	0	0	0	0	0	0	0	0	0	0	0	0	0	0
AC015878.1	0	0	0	0	0	0.000350604644003933	0	0	0	0	0	0	0	0	0	0	0	0	0	0
AC106037.2	0	0	0	0	0.000428483528236207	0	0	0	0	0	0	0	0	0	0	0	0	0	0	0
AC103987.2	0	0	0	0	0.000250974886850482	0	0	0	0	0	0	0	0	0	0	0	0	0	0	0
LINC01900	0	0	0	0	0	0	0	0	0	0	0	0	0	0	0	0	0	0	0	0
AC091043.1	0	0	0	0	0	0	0	0	0	0	0	0	0	0	0	0	0	0	0	0
AC091588.1	0	0	0	0	0	0	0	0	0	0	0	0	0	0	0	0	0	0	0	0
AC091588.3	0	0	0	0	0	0	0	0	0	0	0	0	0	0	0	0	0	0	0	0
AC091588.2	0	0	0	0	0	0	0	0	0	0	0	0	0	0	0	0	0	0	0	0
AC027449.1	0	0	0	0	0.000398724273711774	0	0	0.00241480724394743	0	0.00359960623751743	0.00168864332471889	0	0.0033157465982081	0	0	0	0	0.000313520057100781	0.00955293232034039	0
AC090912.1	0.00758055394192935	0.0168591002946148	0.00437339363096362	0	0.00164990883637426	0.00149982786996258	0.00292713275785503	0.00050720227226618	0.00177072740341169	0.000861835972619816	0.00418239191968656	0.00269400661475574	0.00187719405621297	0.000487015912270902	0	0	0.00655707176911763	0.00422157012505636	0	0.00296718593678059
AC090912.2	0.000567609628975155	0	0	0	0.000284394338459522	0.000229997946808329	0	0.000462491906391638	0.00104370537115833	0	0.000210158096682182	0	0	0	0	0.0104462862407785	0	0	0	0
AC011731.1	0	0.00118848123982363	0	0	0	0	0	0.00117041198501873	0	0	0	0	0.000612923905068139	0	0	0	0	0	0	0
RMC1	0.217742968307377	0.242664420459808	0.16965767001235	0.294695311126163	0.121831817935718	0.12368964922649	0.0935846397060223	0.0903327589555299	0.0889552372496143	0.252840119099899	0.221008397449276	0.144655111137636	0.147717248566787	0.207926925440151	0.0803729288511382	0.053518966793936	0.172958535290132	0.133810898281207	0.112387427667009	0.279177077777418
AC010754.1	0.000769570445785994	0.00135336310732169	0	0	0.00441188514257599	0.000618330593293565	0.00508474224495051	0.00328519160266742	0.00246401813224396	0	0.00143886216295683	0	0.000449890519142167	0	0	0	0	0.000518279520775741	0	0.00327663015626905
AC090772.2	0	0	0	0	0	0	0	0	0	0	0	0	0	0	0	0	0	0	0	0
AC090772.1	0	0	0	0	0	0	0	0	0	0	0	0	0	0	0	0	0	0	0	0
AC090772.3	0	0	0	0	0	0.000173544392933383	0	0	0	0	0	0	0	0	0	0	0	0.000359766096382234	0	0
AC023983.1	0	0	0	0	0	0	0	0	0	0	0	0	0	0	0	0	0	0	0	0
AC023983.2	0	0	0	0	0	0	0	0	0	0	0	0	0	0	0	0	0	0	0	0
AC007922.1	0	0	0	0	0	0	0	0	0	0	0	0	0	0	0	0	0	0	0	0
AC007922.3	0	0	0	0	0	0	0	0	0	0	0	0	0	0	0	0	0	0	0	0
LINC01915	0	0	0	0	0	0	0	0	0	0	0	0	0.000468148882205595	0	0	0	0	0	0	0
AC022884.1	0	0	0	0	0	0	0	0	0	0	0	0	0	0	0	0	0	0	0	0
AC018697.1	0	0	0	0	0	0	0	0	0	0	0	0	0	0	0	0	0	0	0	0
LINC01894	0	0	0	0	0	0	0	0	0	0	0	0	0	0	0	0	0	0	0	0
AC104961.1	0	0	0	0	0	0	0	0	0	0	0	0	0	0	0	0	0	0	0	0
AC110603.1	0	0	0	0	0	0	0	0	0	0	0	0	0	0	0	0	0	0	0	0
AC012588.1	0	0	0	0	0	0	0	0	0	0	0	0	0	0	0	0	0	0	0	0
AC018371.1	0	0	0	0	0	0	0	0	0	0	0	0	0	0	0	0	0	0	0	0
LINC01908	0	0	0	0	0	0	0	0	0	0	0	0	0	0	0	0	0	0	0	0
AC090403.1	0	0	0	0	0	0	0	0	0	0	0	0	0	0	0	0	0	0	0	0
AC021382.1	0	0	0	0	0	0	0	0	0	0	0	0	0	0	0	0	0	0	0	0
AC068408.1	0	0	0	0	0	0	0	0	0	0	0	0	0	0	0	0	0	0	0	0
AC110015.1	0	0	0	0	0	0	0	0	0	0	0	0	0	0	0	0	0	0	0	0
AC023932.1	0	0	0	0	0	0	0	0	0	0	0	0	0	0	0	0	0	0	0	0
AC074237.1	0	0	0	0	0	0	0	0	0	0	0	0	0	0	0	0	0	0	0	0
AC117569.1	0	0	0	0	0	0	0	0	0	0	0	0	0	0	0	0	0	0	0	0
AC090506.1	0	0	0	0	0	0	0	0	0	0	0	0	0	0	0	0	0	0	0	0
AC016382.1	0	0	0	0	0	0	0	0	0	0	0	0	0	0	0	0	0	0	0	0
AC012417.1	0	0	0	0	0	0	0	0	0	0	0	0	0	0	0	0	0	0	0	0
AC021549.1	0	0	0	0	0	0	0	0	0	0	0	0	0	0	0	0	0	0	0	0
AC017100.1	0	0.0020257267294642	0	0	0	0.000190248844918407	0	0	0	0	0.000663355857581478	0	0	0	0	0	0	0.000205024494276331	0	0.00299858886408056
AC022960.1	0	0	0	0	0	0	0	0	0	0	0	0	0.000207603800602778	0	0	0	0	0.000365984814997238	0	0
AC009831.1	0.00566975079854218	0.0227393632840745	0.010347901397363	0	0.00556410325504396	0.00769452961213043	0.00346295490390749	0.00500803013268775	0.00509288963002204	0.00778773373078648	0.00652319916728692	0.00815050104022275	0.0155645498439535	0.00628837681530852	0	0.0223048292648603	0	0.00599412297328721	0.0250974022594516	0.0181391292025099
AC011825.4	0.00507465427185316	0.0124047740966364	0.00361265150557252	0	0.000701432827808077	0.00316984472382872	0.00230750142699357	0	0	0.00282790339940727	0.00413969110778086	0.00328525180969185	0.00528520677476477	0.00336781422877474	0	0.0124729026190601	0	0.00405273230126046	0.00823148923280051	0
AC011825.2	0	0	0	0	0.000349916090121589	0	0	0	0	0	0	0	0	0	0	0	0	0	0	0
AC015563.2	0	0	0	0	0	0	0	0	0	0	0	0	0	0	0	0	0	0	0	0
AC025887.2	0	0	0	0	0	0	0	0	0	0	0	0	0	0	0	0	0	0	0	0
AC025887.1	0	0	0	0	0	0	0	0	0	0	0	0	0	0	0	0	0	0	0	0
AC090371.2	0	0	0	0	0	0	0	0	0	0	0	0	0	0	0	0	0	0	0	0
AC090371.1	0	0	0	0	0	0	0	0	0	0	0	0	0	0	0	0	0	0	0	0
AC091198.1	0	0	0	0	0	0	0	0	0	0	0	0	0	0	0	0	0	0	0	0
AC104985.1	0	0	0	0	0	0	0	0	0	0	0	0	0	0	0	0	0	0	0	0
AC104985.2	0	0	0	0	0	0	0	0	0	0	0	0	0	0	0	0	0	0	0	0
AC022601.1	0	0	0	0	0	0	0	0	0	0	0	0	0	0	0	0	0	0	0	0
AC068506.1	0	0	0	0	0	0	0	0	0	0	0	0	0	0	0	0	0	0.000294384782659357	0	0
AC015967.1	0.00456354682854425	0.00217993155014933	0	0.0063459628570794	0.000402097952028894	0.000464831731198382	0	0.000615006150061501	0	0.00340814712808754	0.000576650886615154	0	0.000833571109492316	0	0	0	0	0.00035895558283618	0	0
AC011815.2	0.00186177164700512	0.00384201629014907	0	0	0.000745199769522137	0.000275364829300631	0	0	0	0.000514266947950117	0	0.0011564047058541	0.00157570775786208	0	0	0	0	0.000954972452096128	0	0
AC011815.1	0.000693626495033877	0.00233844283091889	0	0.00686961808358264	0.00290043571337172	0.00158091345995048	0	0.000802528096162829	0	0.00330764316337684	0.000974374125133961	0.00301154564193797	0.00113459662370369	0	0	0	0	0.000906078858590131	0	0.00302499462307206
AC116447.1	0	0	0	0	0	0	0	0	0	0	0.000795437687599007	0	0	0	0	0	0	0	0	0
AC007998.4	0	0	0	0	0.000344822782468824	0	0	0	0	0	0	0	0	0	0	0	0	0.00232660192689992	0	0
AC007998.3	0	0	0	0	0	0	0	0	0	0.000975442646118382	0	0	0	0	0	0.0051564971090099	0	0.000722379798608012	0	0
AC007998.2	0	0	0	0	0	0	0	0	0	0	0	0	0	0	0	0	0.00597480782030646	0	0	0
AC090229.1	0.00341811109888759	0.00787566297084774	0.00456563450752455	0.00342349096797495	0	0.000108517441764251	0.00133569418074715	0	0.00129264166318515	0.000771453504805846	0	0.00158600273048365	0.0015240648473067	0.00158391000856895	0	0	0	0.00308872098937166	0	0.00606915613544829
AC118757.1	0	0	0	0	0	0.000331769218412103	0.000688093106153431	0	0	0	0	0.000628065509242424	0.000659389903448174	0	0	0	0	0.000598284014989573	0	0
AC023043.1	0.000905154802289752	0	0	0	0	0.00018825154487689	0	0	0.000618492071797528	0	0.000564775515851837	0	0	0	0	0	0	0.000476763976111465	0	0
AC016493.1	0	0	0	0	0	0	0	0	0	0	0	0	0	0	0	0	0	0	0	0
AC015961.1	0	0	0	0	0	0	0	0	0	0	0	0	0	0	0	0	0	0	0	0
AC015961.2	0	0	0	0.00766647756022018	0	0.000320688798490992	0	0	0	0	0.000941583677835261	0.00100219406457915	0	0	0	0	0	0.000181203539412495	0	0
AC090386.1	0	0	0	0	0	0	0	0	0	0	0	0	0	0	0	0	0	0	0	0
AC100781.1	0	0	0	0	0	0	0	0	0	0	0	0	0	0	0	0	0	0	0	0
AC016205.1	0	0	0	0	0	0	0	0	0	0	0	0	0	0	0	0	0	0	0	0
AC011139.1	0	0	0	0	0	0	0	0	0	0	0	0	0	0	0	0	0	0	0	0
LINC01901	0	0	0	0	0	0	0	0	0	0	0	0	0	0	0	0	0	0	0	0
LINC01902	0	0	0	0	0	0	0	0	0	0.000805197323266434	0	0	0	0	0	0	0	0	0	0
AC021504.1	0	0	0	0	0	0	0	0	0	0	0	0	0	0	0	0	0	0	0	0
AC120049.1	0.0045792030358964	0.000644234424022213	0.00433636300561993	0.00524621813250373	0	0	0	0	0	0.00327548157916678	0.00183897313907448	0.000487242600088279	0	0.00197091714658499	0	0	0	0.000609961425822523	0	0.00363114109551347
AC090376.1	0	0	0	0	0	0	0	0	0	0	0	0	0	0	0	0	0	0	0	0
AC023421.2	0	0	0	0	0	0	0	0	0	0.000940105855919376	0	0	0	0	0	0	0	0	0	0
ATP5F1A	1.205988249475	1.06598338312089	2.43259096531998	1.67000343746548	0.878166618265716	1.20513025929158	0.6644260917879	0.86341161524641	0.656947283313087	1.51707044564903	1.26219593293495	1.94862839097073	1.88723548145033	1.28006096076687	1.7131803470173	0.154228847119561	0.936755892863313	1.21140990908408	0.866977838463976	1.85314986044258
AC090241.3	0	0.00223069887795847	0.00409533950364485	0	0	0.00030775779855184	0	0	0	0.000637156142758657	0	0.00136846095586321	0.00135209594991241	0	0	0	0	0.000395413570607863	0	0
ELOA3D	0	0	0	0	0	0	0	0	0	0	0	0	0	0	0	0	0	0	0	0
ELOA3C	0	0	0	0	0	0	0	0	0	0	0	0	0	0	0	0	0	0	0	0
ELOA3B	0	0	0	0	0	0	0	0	0	0	0	0	0	0	0	0	0	0	0	0
ELOA3	0	0	0	0	0	0.000226773840285951	0	0	0	0	0	0	0	0	0	0	0	0	0	0
ELOA2	0	0	0	0	0	0	0	0	0	0	0	0	0	0	0	0	0	0	0	0
AC012254.1	0	0	0	0	0	0	0	0	0	0	0	0	0	0	0	0	0	0.000168035382067761	0	0
AC012254.3	0.001518134419265	0	0	0	0	0	0.00105619741259095	0	0	0	0	0	0.000509985074266831	0.00163581358660962	0	0	0.00958543014617781	9.56890861028195e-05	0	0.00313943650254216
AC012254.2	0	0	0	0	0	0	0	0	0	0	0	0	0	0	0	0	0	0	0	0
MIR4527HG	0	0	0	0	0	0	0	0	0	0	0	0	0	0	0	0	0	0	0	0
AC102797.1	0	0	0	0	0	0	0	0	0	0	0	0	0	0	0	0	0	0	0	0
AC120349.1	0	0	0	0	0	0	0	0	0	0	0	0	0	0	0	0	0	0.000140661825705538	0	0
AC048380.1	0	0	0	0	0	0	0	0	0	0	0	0	0	0	0	0	0	0	0	0
AC093567.1	0	0	0	0	0	0	0	0.0014367816091954	0	0.000484308032306833	0.000664659395292882	0	0	0	0	0	0	0.000864521196430907	0	0
AC114684.1	0	0	0	0	0	0	0	0	0	0	0	0	0	0	0	0	0	0	0	0
AC016866.1	0.00125698806804076	0	0	0	0	0	0	0	0	0	0	0	0	0	0	0	0	0.00264144716234706	0	0
AC016866.2	0	0	0	0	0	0.000144961207148797	0	0	0	0	0	0	0	0	0	0	0	0	0	0
AC044840.1	0	0	0	0	0	0	0	0	0	0	0	0	0	0	0	0	0	0	0	0
AC100778.3	0	0.00236456929370315	0	0	0.00203241025304753	0.000311189216976464	0.000998386607242696	0	0	0.00259886805691963	0.000956374499039083	0.000510369404864872	0	0	0	0.0080410867367903	0.00744744154316947	0.00122559270782678	0	0
AC091170.1	0	0	0	0	0	0	0	0	0	0	0	0	0	0	0	0	0	0	0	0
AC090227.2	0	0	0	0	0	0	0	0	0	0	0	0	0	0	0	0	0	0	0	0
AC090227.1	0	0	0	0	0	0	0	0	0	0	0	0	0	0	0	0	0	0	0	0
AC105227.1	0	0	0	0	0	0	0	0	0	0	0	0	0	0	0	0	0	0	0	0
AC091551.1	0	0	0.00249188890162521	0.0117107782308086	0	0.000425767439807073	0	0	0	0.00331987437816745	0.00159657803492818	0	0	0.002615530871072	0.030185580951691	0	0.00314355680878687	0.000813437474867666	0	0
LINC01630	0	0	0	0	0	0	0	0	0	0	0	0	0	0	0	0	0	0	0	0
AC016383.1	0	0	0	0	0	0	0	0	0	0	0	0	0	0	0	0	0	0	0	0
AC103949.1	0	0	0	0	0	0	0	0	0	0	0	0	0	0	0	0	0	0	0	0
LINC01919	0	0	0	0	0	0	0	0	0	0	0	0	0	0	0	0	0	0	0	0
LINC01917	0	0	0	0	0	0	0	0	0	0	0	0	0	0	0	0	0	0	0	0
AC093462.1	0.00838971866362631	0.019405014187977	0.0190330071503843	0	0.00389356652982972	0.00208955955716683	0.00216905962144851	0.00295088779340906	0.00276992095293391	0.00707064908123024	0.00968748935972736	0.00698111616911958	0.00281911161223321	0.000648162407721118	0	0.0124729026190601	0	0.0116715804222393	0.0109033544339624	0.00720672710403216
AC007673.1	0	0	0	0	0	0	0	0	0	0.000871280199878648	0	0	0	0	0	0	0	0	0	0
AC098848.1	0	0	0	0.00502982687335902	0	0	0	0	0	0	0	0	0	0	0	0	0	0	0	0
LINC01929	0	0	0	0	0	0	0	0	0	0	0	0	0	0	0	0	0	0	0	0
AC022031.2	0	0	0	0	0.00071809126247964	0.000547937723606112	0	0.00100200400801603	0.00125674718084766	0.0018480134654607	0	0	0.000296658245725703	0	0	0	0	0.00025596153614804	0	0
AC022031.1	0	0	0	0	0	0	0	0	0	0	0	0	0	0	0	0	0	0	0	0
AC009271.1	0	0	0	0	0	0	0	0	0	0	0	0	0	0	0	0	0	0	0	0
AC006305.1	0	0	0	0	0	0	0	0	0	0	0	0	0	0	0	0	0	0	0	0
LINC01905	0	0	0	0	0	0	0	0	0	0	0	0	0	0	0	0	0	0	0	0
AC006305.2	0	0	0	0	0	0	0	0	0	0	0	0	0	0	0	0	0	0	0	0
AC006305.3	0	0	0	0	0	0	0	0	0	0	0	0	0	0	0	0	0	0	0	0
AC012301.1	0	0	0	0	0	0	0	0	0	0	0	0	0	0	0	0	0	0	0	0
AC100775.1	0	0	0	0	0	0	0	0	0	0	0	0	0	0	0	0	0	0	0	0
LINC02565	0	0	0	0	0	0	0	0	0	0	0	0	0	0	0	0	0	0	0	0
AC090340.1	0	0	0	0	0	0	0	0	0	0	0	0	0	0	0	0	0	0	0	0
AC100847.1	0.00161513249585811	0	0	0	0	0.000232840537202237	0	0	0	0	0	0	0	0	0	0	0	0.00250517370299335	0	0
AC027097.1	0.184670392597691	0.275163953300263	0.0524585970555672	0.125836077603433	0.0474166699282413	0.0811397739205062	0.038587812968127	0.0521850655414999	0.0502572900930127	0.101968124283754	0.0732345822821036	0.112597357960082	0.1025997589888	0.101619281387842	0.109520887500565	0.0138551125513083	0.0569861020569839	0.0644574994296557	0.0634463079896614	0.0925813507896193
AC027097.2	0.0160163575959837	0.0237532854149831	0.0115328551606153	0	0.00145951121740728	0.00259881125917264	0.00245176727045828	0.00155532021066298	0.00102915895483557	0.0024425967758114	0.002919939844339	0.0070911504374903	0.00597680507335831	0.00449312047466379	0	0	0	0.00890749277792918	0.00600910258860121	0.00414150378495839
LINC01897	0	0	0	0	0	0	0	0	0	0	0	0	0	0	0	0	0	0	0	0
AC107896.1	0	0	0	0	0	0	0	0	0	0	0	0	0	0	0	0	0	0	0	0
AC090236.1	0	0	0	0	0	0	0	0	0	0	0	0	0	0	0	0	0	0.000420572842080702	0	0
AC105105.2	0	0	0	0	0	0	0	0	0	0	0	0	0	0	0	0	0	0	0	0
MIR122HG	0	0	0	0	0	0	0	0	0	0	0	0	0	0	0	0	0	0	0	0
AC105105.4	0	0	0	0	0	0	0	0	0	0	0	0	0	0	0	0	0	0	0	0
AC105105.1	0.000541595832701697	0.000912317194442164	0	0	0.00031817920043476	0	0	0	0	0	0	0	0	0	0	0	0	0.000646084902752696	0	0
AC104971.2	0	0	0	0	0	0	0	0	0	0	0	0	0	0	0	0	0	0	0	0
AC104971.3	0.0986063484042979	0.0764599039504869	0.0779814807244534	0	0.00376339391897702	0.00633154889195714	0	0.00531234522973187	0.00518707354609737	0.00208596865949594	0.00378697406036011	0.00965795717678088	0.0060040737446488	0.00562187569092575	0	0	0	0	0	0.00183514085531878
AC104365.1	0	0	0	0	0	0	0	0	0	0	0	0	0.000607413592227584	0	0	0	0	0.000243111177367011	0	0
AC104365.3	0	0	0	0	0	0	0	0	0	0	0	0	0	0	0	0	0	0.000305638623039321	0	0
AC104365.2	0	0	0	0	0	0.000222835261835109	0	0	0	0	0	0	0	0	0	0	0	0	0	0
LINC01926	0.00123549162188421	0	0.0115708510331356	0	0	0	0	0	0	0	0	0	0	0	0	0	0	0	0	0
AC040963.1	0	0	0	0	0	0	0	0	0	0	0	0	0	0	0	0	0	0	0	0
AC016229.2	0	0	0	0	0	0	0	0	0	0	0	0	0	0	0	0	0	0	0	0
AC016229.1	0	0	0	0	0	0	0	0	0	0	0	0	0	0	0	0	0	0	0	0
AC090213.1	0	0	0	0	0	0	0	0	0	0	0	0	0	0	0	0	0	0	0	0
AC010776.1	0	0	0	0	0	0	0	0	0	0	0	0	0	0	0	0	0	0	0	0
AC010776.2	0	0	0	0	0	0	0	0	0	0	0	0	0	0	0	0	0	0	0	0
AC010776.3	0	0	0	0	0	0	0	0	0	0	0	0	0	0	0	0	0	0	0	0
AC090377.1	0	0	0	0	0	0	0	0	0	0	0	0	0	0	0	0	0	0	0	0
AC090771.2	0	0	0	0	0	0	0	0	0	0	0	0	0	0	0	0	0	0	0	0
AC090621.1	0	0	0	0	0	0	0	0	0	0	0	0	0	0	0	0	0	0	0	0
AC113137.1	0	0	0	0	0	0	0	0	0	0	0	0	0	0	0	0	0	0	0	0
AC090409.2	0	0	0	0	0	0	0	0	0	0	0	0	0	0	0	0	0	0	0	0
AC090409.1	0	0	0	0	0	0	0	0	0	0	0	0	0	0	0	0	0	0.001625413964736	0	0
AC105094.2	0	0	0	0	0	0	0	0	0	0	0	0	0	0	0	0	0	0.000480744084155598	0	0
AC105094.1	0	0	0	0	0	0	0	0	0	0	0	0	0	0	0	0	0	0	0	0
AC027514.2	0	0	0	0	0.000375547698763877	0	0	0	0	0.00125106152570456	0	0	0	0	0	0	0	0	0	0
AC100843.1	0	0	0	0	0	0	0	0	0	0	0	0	0	0	0	0	0	0	0	0
AC064801.1	0	0	0	0	0	0.000417437729415232	0.0018065990556427	0	0.00105347702198059	0.000360706638733545	0.000868358114259908	0.00050977441462604	0.000283775539337405	0	0	0	0	0.0016896523723383	0	0
AC022726.2	0.00350094304910935	0	0	0	0	0.000138357972835985	0.000391378817005081	0	0.00498912414415515	0.00127070760309573	0.000234543495680823	0.00080426199278789	0.00314651815072004	0.00470616245437429	0	0	0	0	0.00586514735889482	0
AC036176.1	0.0311415912239934	0.0394530555758176	0.0233373631833812	0.00788764833708654	0.0219465802010529	0.0315834509331818	0.010180601159125	0.0143344592535391	0.020722319483027	0.00966996236503597	0.0102310872540005	0.0671966936506083	0.0467815144893294	0.00616328857199584	0	0.007376985515834	0.00807272557011606	0.008326495746578	0.0194753798781001	0.0210662674486134
AC009802.1	0	0	0	0	0.000467305953566872	0.000624512327975586	0	0	0	0.000897650919356119	0	0	0.000479662685850104	0	0	0	0	0.00495044059796445	0	0
LINC01924	0	0	0	0	0	0	0	0	0	0	0	0	0	0	0	0	0	0	0	0
LINC01916	0	0	0	0	0	0	0	0	0	0	0	0	0	0	0	0	0	0	0	0
AC090358.1	0	0	0	0	0	0	0	0	0	0	0	0	0	0	0	0	0	0	0	0
AC023394.1	0	0	0	0	0	0	0	0	0	0	0	0	0	0	0	0	0	0	0	0
AC110597.1	0	0	0	0	0	0	0	0	0	0	0	0	0	0	0	0	0	0	0	0
AC110597.3	0	0	0	0	0	0	0.00246956104881977	0.00110717449069973	0	0	0.000493537618424352	0	0.000978680617171656	0	0	0	0	0	0	0
AC114689.3	0	0	0	0	0	0	0	0	0	0	0	0	0	0	0	0	0	0	0	0
AC022655.1	0	0	0	0	0	0	0	0	0	0	0	0	0	0	0	0	0	0	0	0
LINC01903	0	0	0	0	0	0	0	0	0	0	0	0	0	0	0	0	0	0	0	0
AC100844.1	0	0	0	0	0	0	0	0	0	0	0	0	0	0	0	0	0	0	0	0
AC068112.1	0	0	0	0	0	0	0	0	0	0	0	0	0	0	0	0	0	0	0	0
LINC01912	0	0	0	0	0	0	0	0	0	0	0	0	0	0	0	0	0	0	0	0
AC005909.1	0	0	0	0	0	0	0	0	0	0	0	0	0	0	0	0	0	0	0	0
AC022035.1	0	0	0	0	0	0	0	0	0	0	0	0	0	0	0	0	0	0	0	0
AC096708.2	0	0	0	0	0	0	0	0	0	0	0	0	0	0	0	0	0	0	0	0
AC090337.1	0	0	0	0	0	0	0	0	0	0	0	0	0	0	0	0	0	0	0	0
AC026585.1	0	0	0	0	0	0	0	0	0	0	0	0	0	0	0	0	0	0	0	0
AC119868.2	0	0	0	0	0	0	0	0	0	0	0	0	0	0	0	0	0	0	0	0
AC068254.1	0	0	0	0	0	0	0	0	0	0	0	0	0	0	0	0	0	0	0	0
LINC01909	0	0	0	0	0	0.00018347099529052	0	0	0	0	0	0	0	0	0	0	0	0.000435223281729779	0	0
LIVAR	0	0	0	0	0	0	0	0	0	0	0	0	0	0	0	0	0	0	0	0
LINC01910	0	0	0	0	0	0	0	0	0	0	0	0	0	0	0	0	0	0	0	0
AC090415.2	0	0	0	0	0	0	0	0	0	0	0	0	0	0	0	0	0	0	0	0
AC091691.2	0	0	0	0	0	0	0	0	0	0	0	0	0	0	0	0	0	0	0	0
LINC01899	0	0	0	0	0	0	0	0	0	0	0	0	0	0	0	0	0	0	0	0
AC027458.1	0	0	0	0	0	0	0	0	0	0	0	0	0	0	0	0	0	0	0	0
AC069114.1	0	0	0	0	0	0	0	0	0	0	0	0	0	0	0	0	0	0	0	0
AC091138.1	0.00131996769247076	0.00559508538146697	0	0	0	0	0	0	0	0	0	0	0	0	0	0	0	0	0	0
AC079070.1	0	0	0	0	0	0.000213012267610805	0	0	0	0	0	0	0	0	0	0	0	0	0	0
AC090125.1	0	0	0	0	0	0	0	0	0.000620929959348957	0	0	0	0	0	0.016995472406151	0	0	0	0	0
AC090398.1	0	0	0	0	0	0	0	0	0	0	0	0	0	0	0	0	0	0	0	0
LINC01922	0	0	0	0	0	0	0	0	0	0	0	0	0	0	0	0	0	0	0	0
AC009704.1	0	0	0	0	0	0	0	0	0	0	0	0	0	0	0	0	0	0	0	0
AC015819.2	0.00165471684612465	0.00142687955709659	0	0	0.000846870999773084	0.00157656146223346	0.00119237305728148	0.00708189285239749	0.00155970228402802	0.00389915159288157	0.00225393246813895	0	0	0	0.0102779993257632	0.00202408007584633	0.00982046808062064	0.00301229064514881	0.00552718573941862	0.00703210319019575
AC015819.1	0	0	0	0.00649675487094196	0.000413524432346741	0.000661362026897097	0	0	0.00155252888324734	0.000886156219416533	0.00194247674356094	0	0	0.000563692519710073	0.0146377736531784	0	0	0.00244710984816411	0	0
AC116003.3	0	0	0	0	0	0	0	0	0	0	0	0	0	0	0	0	0	0	0	0
AC116003.1	0	0	0	0	0	0	0	0	0	0	0	0	0	0	0	0	0	0	0	0
AC116003.2	0	0	0	0	0	0	0	0	0	0	0	0	0	0	0	0	0	0	0	0
LINC01898	0	0	0	0	0	0	0	0	0	0	0	0	0	0	0	0	0	0	0	0
AC021506.1	0	0	0	0	0	0	0	0	0	0	0	0	0	0	0	0	0	0	0	0
AC090457.1	0	0	0	0	0	0	0	0	0	0	0	0	0	0	0	0	0	0	0	0
AC103808.6	0	0	0	0	0	0	0	0	0	0	0	0	0	0	0	0	0	0	0	0
LINC01893	0	0	0	0	0	0	0	0	0	0	0	0	0	0	0	0	0	0	0	0
AC103808.2	0	0	0	0	0	0	0	0	0	0	0	0	0	0	0	0	0	0	0	0
AC103808.4	0	0	0	0	0	0	0	0	0	0	0	0	0	0	0	0	0	0	0	0
AC103808.3	0	0	0	0	0	0	0	0	0	0	0	0	0	0	0	0	0	0	0	0
AC103808.1	0	0	0	0	0	0	0	0	0	0	0	0	0	0	0	0	0	0	0	0
AC103808.5	0	0	0	0	0	0	0	0	0	0	0	0	0	0	0	0	0	0	0	0
AC009716.1	0	0	0	0	0	0	0	0	0	0	0	0	0	0	0	0	0	0	0	0
AC018413.1	0	0.00522006050809332	0	0	0.000464229969520137	0.00190406509529048	0.00165104106458211	0.00117041198501873	0	0.000752349663233244	0	0.00191602962599115	0.000985720251522385	0	0	0	0	0.00554095806759907	0	0
LINC01927	0	0	0	0	0	0	0	0	0	0	0	0	0	0	0	0	0	0	0	0
LINC01879	0	0	0	0	0	0	0	0	0	0	0	0	0	0	0	0	0	0	0	0
ZNF236-DT	0.0634094457109365	0.0409052362713745	0.0330563473052202	0.0515805119360424	0.02413991014228	0.037015601882846	0.0230606924807799	0.0253255832586163	0.0286572384089938	0.048950300087495	0.0389197501606925	0.0675306693687744	0.0608780667507119	0.0494926788632564	0.0569534795157399	0.00819501821927795	0.0173948852781591	0.0317415446957196	0.0143536470975388	0.0818001155416426
AC027575.2	0	0	0	0	0	0.000703235797964174	0.000500140539491597	0	0.00228524456936922	0.000928427522305471	0.00201017007407198	0	0	0.00183272163194331	0	0	0	0.00491544666207979	0	0.00117970200019654
AC093330.1	0.0262081713748736	0.00793736730530577	0	0	0.000735769552185811	0.000240672172347461	0	0.000689560060681285	0	0.00201533452953769	0	0	0	0	0	0	0	0.00183429446927265	0	0
AC018529.1	0	0	0	0	0	0	0	0	0	0	0	0	0	0	0	0	0	0	0	0
AC018529.2	0	0	0	0	0.000754038715748892	0	0.00121518701849733	0	0	0	0	0	0	0	0	0.0131932598496121	0	0.0251176870729954	0	0
AC100863.1	0	0	0	0	0	0	0	0	0	0	0	0	0	0	0	0	0	0	0	0
AC124254.1	0	0	0	0	0	0	0	0	0	0	0	0	0	0	0	0	0	0	0	0
AC123786.1	0	0	0	0	0	0	0	0	0	0	0	0	0	0	0	0	0	0	0	0
AC134978.1	0	0	0	0	0	0	0	0	0	0	0	0	0	0	0	0	0	0	0	0
AC107892.1	0	0	0	0	0	0	0	0	0	0	0	0	0	0	0	0	0	0	0	0
AC087399.1	0	0	0	0	0	0	0	0	0	0	0	0	0	0	0	0	0	0	0	0
AC012572.1	0	0	0	0	0	0	0	0	0	0	0	0	0	0	0	0	0	0	0	0
AC044873.1	0	0	0	0	0	0	0	0	0	0	0	0	0	0	0	0	0	0	0	0
AC091027.2	0	0	0	0	0	0	0	0	0	0	0	0	0	0	0	0	0	0	0	0
AC091027.1	0	0	0	0	0	0	0	0	0	0	0	0	0	0	0	0	0	0	0	0
LINC01896	0	0	0	0	0	0	0	0	0	0	0	0	0	0	0	0	0	0	0	0
AC104423.1	0	0	0	0	0	0.000273085635559027	0.00081249711563524	0	0	0	0	0	0	0	0	0	0	0.000168724925156154	0	0
AC023090.1	0	0	0	0	0.000412779044825988	0	0	0	0	0	0	0	0	0	0	0	0	0	0	0
AC018445.1	0	0	0	0	0	0	0	0	0	0	0	0	0	0	0	0	0	0	0	0
AC068473.4	0	0	0	0	0	0	0	0	0	0	0	0	0	0	0	0	0	0	0	0
AC068473.1	0	0	0	0	0.000515029907177728	0.00105160706151067	0	0.00120898392497906	0	0	0.000367560979285366	0	0.000999625529709761	0	0	0.00262222313125957	0	0	0.00605439021998021	0
AC068473.5	0.00308896651169417	0.00740508901929352	0.0060999885016152	0.00716327246939492	0.00597961761110377	0.00733760642742724	0.00113723180309446	0.00246619115078029	0.00301703698808942	0.00306061821862579	0.00439283328276929	0.00836312399880115	0.00887903657614325	0.00568459995737184	0.0169276916722528	0.00116788634877501	0.011238559125799	0.00850494990258027	0.00493415371862495	0
AC068473.2	0	0	0	0	0	0	0	0	0	0	0	0	0	0	0	0	0	0	0	0
AC021594.1	0	0	0	0	0	0	0	0	0	0	0	0	0	0	0	0.00177870618335188	0	0.000391046199527569	0	0
AC021594.2	0	0	0	0	0	0	0	0	0	0	0	0	0	0	0	0	0	0.00148299564311735	0	0
AC114341.1	0	0	0	0	0.000273997044777474	0	0	0	0	0	0.000423091039672189	0	0	0	0	0.0050641860257838	0	0	0	0
AC090360.1	0.00783048850911471	0.00427548000251165	0.00237174211573627	0.00656075422430563	0.00258588448553682	0.00405113046159961	0.00196257680053665	0.00208784696550418	0.00278290508426099	0.00889112135499606	0.00320994184985595	0.0130531281608922	0.00731154576180501	0.00316342782374694	0.0146377736531784	0	0.00660713636799107	0.00142854310162382	0	0.00618483335836258
RBFADN	0	0	0	0	0.00121557403174058	0	0	0	0	0.00113205718790655	0	0.00166528063675155	0.000362968080006295	0	0	0	0	0.000216818808424538	0	0
AC139100.1	0	0	0	0	0	0	0	0	0	0	0	0	0	0	0	0.00404816015169266	0	0	0	0
AL034548.1	0	0	0	0	0	0	0	0	0	0	0	0	0	0	0	0	0	0	0	0
AL121758.1	0	0	0	0	0	0	0	0	0	0	0	0	0	0	0	0	0	0.000164694499444173	0	0
AL031665.2	0	0	0	0	0.00115738953755282	0.0011337905712217	0	0.00138514446930102	0	0.00213740399982588	0.000461373147990512	0	0.000572402309528838	0	0	0	0	0.00372732820874236	0	0
AL136531.2	0	0	0	0.00461760461760462	0.00129999288114684	0.000743978075094052	0.00149149279260504	0	0.000944424044885075	0.00497984801567743	0.00300104683415866	0	0	0.00132221753863387	0	0	0	0.000282050190947364	0	0
AL136531.1	0	0	0	0	0.000473903373376905	0.000802617417585603	0	0.00116333178222429	0.000926283402705785	0	0	0.00098227351051244	0	0.00106545381087257	0	0	0	0.000697461015264638	0.00684605615819866	0
AL049634.2	0	0	0	0	0	0	0	0	0	0	0	0	0	0	0	0	0	0.000843847248827107	0	0
AL121760.1	0	0	0	0	0	0	0	0	0	0	0	0	0	0	0	0	0	0.0055675399984701	0	0
AL117335.1	0	0	0	0	0	0	0	0	0	0	0	0	0	0	0	0.0050641860257838	0	0.0412239992904253	0	0
PDYN-AS1	0	0	0	0	0	0	0	0	0	0	0	0	0	0	0	0	0	0.00674011665116975	0	0
AL121899.1	0	0	0	0	0	0	0.000645619263471088	0	0	0	0.000376983285503579	0.00118647951416439	0	0	0	0	0	0.016722500872257	0	0
AL049650.1	0	0	0	0	0.00024673838989778	0	0	0	0	0	0	0	0	0	0	0	0	0	0	0
AL049712.1	0.000426052315134196	0	0.00397106680724243	0	0.00174937327747051	0.00147477242129895	0.00139386137528231	0.00172482398632817	0.000312518047917267	0.00394440209450408	0.00119615233397857	0.00268238984100824	0.00276342934010911	0.0013088618059204	0	0.0024407716255417	0.00590347697083151	0.0046275816357496	0.00251954727766696	0.0112624586067296
AL035460.1	0	0	0	0	0	0	0	0	0	0	0	0	0	0	0	0	0	0	0	0
LZTS3	0.00789334885316499	0.0175403866997048	0.00214845848103985	0.0216347520538536	0.0163612304182944	0.0401447939364163	0.00993941428791005	0.00641700466425096	0.0154426497155191	0.00574301136621972	0.0141070725350089	0.0509537341025749	0.0494733666756727	0.0047928640047242	0.0366719474270962	0.00726838210175444	0.00949775852898716	0.00622262911684122	0.0186706372110802	0.00580461935728396
AL109976.1	0	0.0017772090708751	0	0	0.000148359183041762	0	0	0	0	0.00158391585747019	0	0	0	0	0	0	0	0	0	0
LINC01730	0	0.000989149035085116	0	0	0.00268370333335111	0.00216609029214385	0.00488361316230991	0.00237123476276668	0.000259280074647771	0	0.00803138433171776	0.00120659392204873	0.00238737330889839	0.00758650417610538	0	0	0	0.00219370696585257	0	0.00130613217300034
AL353194.1	0.00909216465718231	0.00760042601868437	0	0.0103089891204836	0.0013720783601286	0.00248990986284594	0	0.00100040016006403	0	0.00782596381164887	0.00524484762001839	0.00168206899960938	0.00476528858030237	0.0109044425924667	0	0	0	0.00324429790993476	0.00565858262690645	0.00178480530986719
AL031670.1	0.00195303156847759	0.00303748253447543	0	0	0.00016564907336571	0.000829843097322844	0.000616908283936973	0	0.00105914341564431	0.000804503934828745	0.00236634321815995	0.00141690795344673	0.00026506790430052	0.000487015912270902	0	0	0	0	0	0.00242531987216593
AL356414.1	0	0	0	0	0	0	0	0	0	0	0	0	0	0	0	0	0	0.000488533197638352	0	0
AL139350.1	0	0	0	0	0	0	0	0	0	0	0	0	0	0	0	0	0	0	0	0
AL121781.1	0	0	0	0	0	0	0	0	0	0	0	0	0	0	0	0	0	0	0	0
AL133396.2	0	0	0	0	0	0	0	0	0	0	0	0	0	0	0	0	0	0	0	0
AL121890.3	0	0	0	0	0	0	0	0	0	0	0	0.00047001773329906	0	0	0	0	0	0	0	0
AL121890.2	0	0	0	0	0	0.000164418549911257	0	0	0	0	0	0	0	0	0	0	0	0.000826263662231825	0	0
AL121890.5	0	0	0	0	0.000253912254628084	0	0	0	0	0.000930508161673188	0	0	0	0.00108365373362057	0	0	0	0	0	0
AL121890.4	0.000558917568936614	0	0	0	0.000638477624168574	0	0	0	0	0	0	0	0.000338969652928294	0.00139553940947471	0	0	0	0	0	0
AL121757.2	0	0	0	0	0	0	0	0	0	0	0	0	0	0	0	0	0	0	0	0
AL121757.1	0	0	0	0	0	0	0	0	0	0	0	0	0	0	0	0	0	0	0	0
AL109935.2	0	0	0	0	0	0	0	0	0	0	0	0	0	0	0	0	0	0	0	0
LINC01729	0	0	0	0	0	0.000100041454177367	0	0	0	0	0	0	0	0	0	0	0	0	0	0
AL109935.1	0	0	0	0	0	0	0	0	0	0	0	0	0	0.00132798386021536	0	0	0	0	0	0
SHLD1	0.109113086813269	0.13931998799131	0.0970449209895183	0.107794019431803	0.0763220394224174	0.0846208479243614	0.0440774205748918	0.0637529894682845	0.0736485094606335	0.167112970807832	0.13075169439839	0.102081561863485	0.116938344862659	0.148141748148683	0.187682169132035	0.0144294169705706	0.104097768241208	0.0795712153173245	0.0808522602373423	0.159990136205843
AL035461.2	0.000426052315134196	0.00226988991033935	0	0	0.000621541556892538	6.90890685078774e-05	0	0	0.000902233279993302	0	0.000861142865754286	0	0.000236385059726704	0	0	0	0	0.000115632263223804	0	0
AL118505.1	0	0	0	0	0	0	0	0	0	0	0	0	0	0	0	0	0	0	0	0
LINC01713	0	0	0	0	0	0	0	0	0	0	0	0	0	0	0	0	0	0	0	0
AL096799.1	0	0	0	0	0	0	0	0	0	0	0	0	0	0	0	0	0	0	0	0
AL080248.1	0	0	0	0	0	0	0	0	0	0	0	0	0	0	0	0	0	0	0	0
LINC01751	0	0	0	0	0	0	0	0	0	0	0	0	0	0	0	0	0	0	0	0
LINC01706	0	0	0	0	0	0	0	0	0	0	0	0	0	0	0	0	0	0	0	0
AL021396.1	0.00950721160212735	0.00275642708459441	0	0	0.000782994741631696	0.000485860935771685	0	0.000645744543458608	0	0.000896574082840576	0.00299927287841386	0.000606107882475439	0.00153697769050582	0.003393566249807	0	0	0	0.00032864702395988	0	0
PAK5	0	0	0	0	0	0	0	0	0	0	0	0	0	0	0	0	0	0	0	0
AL353612.1	0	0	0	0	0	0	0	0	0	0	0	0	0	0	0	0	0	0	0	0
PARAL1	0	0	0	0	0	0	0	0	0	0	0	0	0	0	0	0	0	0	0	0
AL354824.1	0	0	0	0	0	0	0	0	0	0	0	0	0	0	0	0	0	0.000113913971986094	0	0
AL354824.2	0	0	0	0	0	0	0	0	0	0	0	0	0	0	0	0	0	0	0	0
AL034430.1	0	0	0	0	0	0	0	0	0	0	0	0	0	0	0	0	0	0	0	0
AL050403.2	0	0	0	0	0	0	0.00138468118892604	0	0	0.00079424458603178	0.0012450470472153	0	0	0	0	0	0	0.00654476744418176	0	0.0205091731773385
LINC01752	0	0	0	0	0	0	0.000291209882125811	0	0	0	0	0	0	0	0	0	0	0.000294124965886725	0	0.00361592380525358
AL135937.1	0	0	0	0	0	0	0	0	0	0	0	0	0	0	0	0	0	0	0	0
AL050403.1	0	0	0	0	0	0	0	0	0	0	0	0	0	0	0	0	0	0	0	0
AL158042.1	0	0	0	0	0	0	0	0	0	0	0	0	0	0	0	0	0	0	0	0
AL049649.1	0	0	0	0	0	0	0	0	0	0	0	0	0	0	0	0	0	0	0	0
AL109837.2	0	0	0	0	0	0	0	0	0	0	0	0	0	0	0	0	0	0	0	0
AL161938.1	0	0	0	0	0	0	0	0	0	0	0	0	0	0	0	0	0	0	0	0
AL035448.1	0	0	0	0	0	0	0	0	0	0	0	0	0	0	0	0	0	0.000393513253839159	0	0
AL109838.1	0	0	0	0	0	0	0	0	0	0	0	0	0	0	0	0	0	0	0	0
AL136460.1	0	0	0	0	0	0	0	0	0	0	0	0	0	0	0	0	0	0	0	0
LINC01722	0	0	0	0	0	0	0	0	0	0	0	0	0	0	0	0	0	0	0	0
AL078623.1	0	0	0	0	0	0	0	0	0	0	0	0	0	0	0	0	0	0	0	0
LINC01723	0	0	0	0	0	0	0	0	0	0	0	0	0	0	0	0	0	0	0	0.00881388145629492
AL050320.1	0	0	0	0	0	0	0	0	0	0	0	0	0	0	0	0	0	0	0	0
AL121782.1	0	0	0	0	0	0.000284572985429579	0	0	0	0	0	0	0	0	0	0	0	0	0.00319738070572587	0
AL138808.1	0	0	0	0	0	0	0	0	0	0	0	0	0	0	0	0	0	0	0	0
AL121584.1	0	0	0	0	0	0	0	0	0	0	0	0	0	0	0	0	0	0	0	0
AL049794.2	0	0	0	0	0	0	0	0	0	0	0	0	0	0	0	0	0	0	0	0
AL121892.1	0	0	0	0	0	0	0	0	0	0	0	0	0	0	0	0	0	0	0	0
AL035045.1	0	0	0	0	0	0	0	0	0	0	0	0	0	0	0	0	0	0	0	0
AL160411.1	0	0	0	0	0	0	0	0	0	0	0	0	0	0	0	0	0	0	0	0
KAT14	0.0368537943282711	0.0292722296496893	0.0394445390980147	0.031702295675996	0.016601096405271	0.0285070518356837	0.0156507741139675	0.0145009221954795	0.0233027964704154	0.023493478341993	0.0259368355401759	0.0480492828355371	0.0453146916777329	0.032937694123778	0.0688610662849496	0	0.016480326285355	0.0183169955633671	0.0313425233963086	0.061784067511561
AL049646.2	0	0	0	0	0	0	0	0	0	0	0	0	0	0	0	0	0	0	0	0
AL049646.1	0	0	0	0	0	0	0	0	0	0	0	0.000524168684191932	0	0	0	0	0	0	0	0
SMIM26	0.753846026305971	0.823047953903918	0.668989826550869	0.783151335577778	0.580438768322226	0.871176039359366	0.377686387697717	0.521539196488495	0.437974714734047	0.778784894094386	0.65562820529278	1.34318200093193	1.20932261304437	0.642252281645383	1.26980581801136	0.103755610007103	0.611501300631124	0.972784612279004	0.539288586039612	1.0747566733488
AL121900.2	0	0	0	0	0	0	0	0	0	0	0	0	0	0	0	0	0	0	0	0
AL121900.1	0.00145776122957795	0	0	0	0	0	0	0	0	0	0	0	0	0	0	0	0	0	0	0
AL035563.1	0	0.00225097054827421	0	0.00503177566331383	0.00116548807324551	0.00262450044534389	0.00167083400514784	0.000883080183680678	0.00133082853174671	0.00251718483113429	0.00121861689384752	0.000797297099050451	0.000589526217822627	0.00183228730686469	0	0	0	0.00184406617862768	0	0.0180175678829515
AL135936.1	0	0	0	0	0	0	0	0	0	0	0	0	0	0	0	0	0	0	0	0
AL136090.1	0	0	0	0	0	0	0	0	0	0	0	0	0	0	0	0	0	0	0	0
AL049647.1	0	0	0	0	0	0	0	0	0	0	0	0	0	0	0	0	0	0	0	0
AL121761.2	0	0	0	0	0	0	0	0	0	0	0	0	0	0	0	0	0	0.000499384546062543	0	0
AL121761.1	0	0	0	0	0	0	0	0	0	0	0	0	0	0	0	0.00157613902050525	0.00744744154316947	0.0297308414831705	0	0
AL132821.1	0	0	0	0	0	0	0	0	0	0	0	0	0	0	0	0	0	0.000515952583132086	0	0
AL035454.1	0	0	0	0	0	0	0	0	0	0	0	0	0	0	0	0	0	0	0	0
AL049648.1	0	0	0	0	0	0	0	0	0	0	0	0	0	0	0	0	0	0	0	0
AL121721.1	0	0	0	0	0	0	0	0	0	0	0	0	0	0	0	0	0	0	0	0
AL133465.1	0	0	0	0	0	0	0	0	0	0	0	0	0	0	0	0	0	0	0	0
AL121759.2	0	0	0	0	0	0	0	0	0	0	0	0	0	0	0	0	0	0	0	0
AL121759.1	0	0	0	0	0	0	0	0	0	0	0	0	0	0	0	0	0	0	0	0
AL117332.1	0.0106971148987682	0.0244851089370622	0.0262715639558428	0.0178374932167528	0.0150021447167568	0.0326163767490267	0.00498400346933974	0.0143203399930207	0.0140056226679207	0.0160457699432081	0.0160651005696149	0.0578083200399788	0.0549608466131191	0.0105955993489622	0	0	0.00775327226856094	0.020542528533463	0.00706040672178962	0.0383505168608313
AL158013.1	0	0	0	0	0.00031889304824635	0	0	0	0	0	0	0	0	0	0	0	0	0	0	0
AL133325.3	0	0	0	0	0	0	0	0	0	0	0	0	0	0	0	0	0	0	0	0
AL133325.2	0	0	0	0	0	0	0	0	0	0	0	0	0	0	0	0	0	0	0	0
LINC01727	0	0	0	0.00179032437096953	0.00406854990384423	0.00186538495178072	0	0.000881825653188676	0.0206001572867014	0	0.000728960735258956	0	0	0	0	0	0	0	0	0.00117970200019654
LINC01726	0	0	0	0	0	0	0	0	0	0	0	0	0	0	0	0	0	0	0	0
AL109807.1	0	0	0	0	0	0	0	0	0	0	0	0	0	0	0	0	0	0	0	0
AL035258.1	0	0	0	0	0	0	0	0	0	0	0	0	0	0	0	0	0	0	0	0
AL133464.1	0	0	0	0	0	0	0	0	0	0	0	0	0	0	0	0	0	0	0	0
AL121722.1	0	0	0	0	0	0	0	0	0	0	0	0	0	0	0	0	0	0	0	0
LINC01747	0	0	0	0	0	0	0	0	0	0	0	0	0	0	0	0	0	0	0	0
AL158175.1	0	0	0	0	0	0	0	0	0	0	0	0	0	0	0	0	0	0	0	0
AL049651.1	0	0	0	0	0	0	0	0	0	0	0	0	0	0	0	0	0	0	0	0
AL118508.2	0	0	0	0	0	0	0	0	0	0	0	0	0	0	0	0	0	0	0	0
AL118508.1	0	0	0	0	0	0	0	0	0	0	0	0	0	0	0	0	0	0.000274644179240701	0	0
AL390037.1	0	0.00252525252525253	0	0	0	0	0	0	0	0	0	0.0013119433701553	0.000537287598123491	0	0	0	0	0	0	0
AL096677.1	0.00459743047532887	0.00385739607928333	0	0.0042413497671499	0.00147897730421936	0.00180206518261283	0.000663079407074394	0	0.000483814283436212	0.00272544335689549	0.0013211734874692	0.0027507119352458	0.00323056768355919	0.00108000247968569	0	0	0.00594516182730494	0.00035292763954555	0	0.00701074770812493
AL109954.2	0	0	0	0	0	0	0	0	0	0	0	0	0	0	0	0	0	0	0	0
AL109954.1	0	0	0	0	0	0	0	0	0	0	0	0	0	0	0	0	0	0	0	0
AL109954.3	0	0	0	0	0	0	0	0	0	0	0	0	0	0	0	0	0	0	0	0
AL121894.2	0	0	0	0	0	0	0	0	0	0	0	0	0	0	0	0	0	0.00156818097526417	0	0
AL121894.1	0	0	0	0	0	0	0	0	0	0	0	0	0	0	0	0	0	0.00143769701262841	0	0
AL591074.1	0	0	0	0	0	0	0	0	0	0	0	0	0	0	0	0	0	0	0	0
AL110503.1	0	0	0	0	0	0	0	0	0	0	0	0	0	0	0	0	0	0	0	0
LINC01721	0	0	0	0	0	0.000217621978914563	0	0	0	0	0.000567195832018148	0	0	0	0	0	0	0	0	0
AL158090.1	0	0	0	0	0	0	0	0	0	0	0	0	0	0	0	0	0	0	0	0
AL157413.1	0	0	0	0	0	0	0	0	0	0	0	0	0	0	0	0	0	0	0	0
AL049594.1	0	0	0	0	0	0	0	0	0	0	0	0	0	0	0	0	0	0	0	0
AL035661.1	0	0	0	0	0	0	0.000728105150033347	0	0	0.000749482707035604	0	0	0	0	0	0	0	0.00017899478960487	0	0
AL080312.2	0	0	0	0	0	0	0	0	0	0	0	0	0	0	0	0	0	0.000348500565860369	0	0
AL035252.2	0	0	0.00162505047813048	0	0.000543720509508072	0.00110945934412129	0	0	0	0	0	0.00349538856885009	0.000559039489655086	0	0	0	0	0	0	0
AL035252.3	0	0	0	0	0	0.00195629469804239	0.000590708346732568	0.00164130395534036	0.000610817877808571	0.00167951495608068	0.00215137357031137	0.000475699079041826	0.00259532021441523	0	0	0	0	0.0016784102686905	0	0
AL121772.1	0	0	0	0	0	0	0	0	0	0	0	0	0	0	0	0	0	0	0	0
AL121772.2	0	0	0	0	0	0	0	0	0	0	0	0	0	0	0	0	0	0	0	0
AL121772.3	0	0	0	0	0	0.000248757598829466	0	0	0.00108516599784269	0.000873520518298158	0	0	0	0	0	0	0	0.00267027393493928	0	0.00427898283443246
AL031673.1	0.00189499958878509	0	0	0.00524515871850282	0	0.000174418928137431	0	0	0	0	0	0	0	0	0	0	0	0	0	0
AL390198.1	0.00104905815558791	0.00787747664236168	0	0	0.00244795685486167	0.00376974260619063	0.00182139799061552	0.00057444245628165	0	0.0011825698662277	0.00216832855993197	0.00675912157784788	0.00884594414765766	0.00287698581025807	0	0	0	0	0.0128517867103374	0.00342318626754597
LINC01733	0	0	0	0	0	0	0.00138468118892604	0	0	0	0	0	0	0	0	0	0	0	0	0
AL078587.1	0	0	0	0	0	0	0	0	0	0	0	0	0	0	0	0	0	0	0	0
AL391119.1	0	0	0	0	0	0	0	0	0	0	0	0	0	0	0	0	0	0	0	0
AL121904.1	0	0	0	0	0	0	0	0	0	0	0	0	0	0	0	0	0	0	0	0
AL110115.2	0	0	0.0022823416368726	0	0	0.000293785375798795	0.000591039498401327	0	0	0.00044439538319414	0.000699787463045796	0	0.00154074310900986	0	0	0	0	0.0065529523468115	0	0
AL117381.1	0.00600491885528398	0.00793795059725249	0	0	0.00402619630071407	0.00914095016097958	0.00143964796422479	0.000583362501458406	0.00285893381640265	0.00409892459689696	0.00326800914903151	0.00876004452825896	0.0154517103818844	0.00531678389192296	0	0	0	0.0004688118725467	0	0.00493849841005044
AL031658.1	0	0	0	0	0	0.000360629201307656	0	0	0	0	0	0	0	0	0	0	0	0.00326368992715177	0	0
AL121583.1	0	0	0.00320859389789613	0	0	0	0	0	0.000364399562079182	0	0	0.000654056586490448	0	0	0	0	0	0.000740625189055411	0	0
AL034550.1	0	0	0	0	0	0	0	0	0	0	0	0	0	0	0	0	0	0.000425337712100314	0	0
AL034550.2	0	0.00271665308340125	0	0	0.000534431700892628	0.0074438749097793	0.00245483662846434	0.00223845607965806	0.00164456278246506	0	0.000335073200929158	0.0124035509388115	0.0263075366333011	0.000593522462035632	0	0	0	0.000575203259007973	0	0.0156657464277757
AL133343.2	0	0	0	0	0	0	0	0	0	0	0	0	0	0	0	0	0	0	0	0
NOL4L-DT	0	0	0	0	0	0	0	0	0	0	0	0	0	0	0	0	0	0	0	0
AL133343.1	0	0	0	0	0	0	0	0	0	0	0	0	0	0	0	0	0	0	0	0
FO393400.1	0	0	0	0	0	0	0	0	0	0	0	0	0	0	0	0	0	0	0	0
AL035071.2	0	0	0	0	0	0	0	0	0	0	0	0	0	0	0	0	0	0	0	0
AL035071.1	0.0100074062004462	0.00999333843958184	0.00691278728201721	0.0371895887807007	0.0068740875023662	0.00433833668349488	0.00409998432247156	0.00295416270712049	0.000722258901855509	0.0108899650068531	0.0104508449701017	0.0080764323269674	0.0117362165465495	0.0141889516278033	0	0.00403085539185356	0.0164900845535247	0.0343207979668377	0.0100944749570267	0.00571916768209755
AL121901.1	0	0	0	0	0	0	0	0	0	0	0	0	0	0	0	0	0	0	0	0
AL121906.2	0	0	0	0	0	0	0.00105683265562178	0	0	0	0	0	0	0.000382186004577824	0	0	0	0	0	0
AL121906.1	0	0	0	0	0	0	0	0	0	0	0	0	0	0	0	0	0	0	0	0
AL050349.1	0	0	0	0	0	0	0	0	0	0	0	0	0	0	0	0	0	0	0	0
AL034549.1	0.00175601272376329	0.0024133603629694	0.00511007092778448	0.0123232022773767	0.00309932877864037	0.00146414055635585	0.000800407119077047	0	0.000847390697616087	0.00680480267835699	0.004074648280819	0	0.000991864004588346	0.00142259611841804	0	0	0	0.0231097554144383	0	0.00104967657365413
AL031668.1	0	0	0	0	0	0	0	0	0	0	0	0	0	0	0	0	0	0	0	0
AL356652.1	0.00266351519548737	0	0	0	0	0.000205087048890271	0	0	0.000878746359353833	0.000302952636990638	0.00060006702748697	0	0.000464756082297706	0	0	0	0	0	0	0
MMP24OS	0.252776187570974	0.321716166356361	0.442955563199398	0.633935780952499	0.250715625422554	0.356596143339259	0.165224978400155	0.237775004473646	0.165466091626787	0.785236796928135	0.3942422021314	0.481783954976979	0.455685755553932	0.519539883452015	0.501975274011544	0.0989161581871242	0.303790981294247	0.877056966235216	0.208985521878716	0.975546303158667
AL121753.1	0	0	0	0	0	0	0	0	0	0	0	0	0	0	0	0	0	0	0	0
FO393401.1	0.0819521368271574	0.0619282238085086	0.128141150456667	0.100040112022706	0.0403481556772385	0.0594290002669585	0.0393391113561545	0.0209429522557183	0.0311132175842392	0.171532160242391	0.0741658512727911	0.101925506318448	0.11588284149272	0.0897322503630022	0.108505733127342	0.0401632525412688	0.100755096071079	0.0460169521892021	0.12888964917042	0.190475503900202
AL109827.1	0	0	0	0	0	0	0	0	0	0	0	0	0	0	0	0	0	0	0	0
NORAD	0.278326580362126	0.406025510357916	0.262365531883006	0.368379769054129	0.379538324694265	0.437482036551376	0.21047905232647	0.291473750812609	0.312613435995021	0.409984899310221	0.443512899131963	0.549054681447608	0.549723953717668	0.273762079056569	0.61330638136083	0.171715066463009	0.316734280251239	0.950510159327701	0.249474741313999	0.570682440633827
AL035420.3	0	0	0	0	0	0	0	0	0.000631298145953101	0	0	0	0.000530433094908962	0	0	0.00548015171252001	0	0.000388827402315669	0	0
AL035420.1	0	0	0	0	0	0	0	0	0	0.000854739427557073	0	0	0	0	0	0	0	0	0	0
AL035420.2	0	0	0	0	0	0	0	0	0	0	0	0	0	0	0	0	0	0	0	0
AL121895.1	0	0	0	0	0	0	0	0	0	0	0	0	0	0	0	0	0	0	0	0
AL121895.2	0	0	0	0	0	0	0	0	0	0	0	0	0	0	0	0	0	0	0	0
TGIF2-RAB5IF	0	0	0	0	0.000263185515364086	0	0	0	0	0	0	0	0	0	0	0	0	0.000707788942040439	0	0
RAB5IF	0.576035157638361	0.562551570726195	0.827146220602441	1.1588674066371	0.438640354492696	0.481427567875794	0.317080421731289	0.418559476764108	0.392699361550343	1.33807610869685	1.13303802526921	0.908165959031799	0.76893133010915	1.05340370778901	0.697451253052811	0.326256970568594	0.694646330775675	1.28366133405338	0.360598485855965	1.37953371215212
AL136172.1	0	0	0	0	0.000794986058604854	0.000454872479790147	0	0	0	0.00121407432660153	0.000462424431177488	0	0	0.00608252378826321	0	0	0.00717637594450078	0.000364040594312288	0	0
LINC01746	0	0	0	0	0	0	0	0	0	0	0	0	0	0	0	0	0	0	0	0
AL162293.1	0	0	0	0	0	0	0	0	0	0	0	0	0	0	0	0	0	0	0	0
AL031651.1	0	0	0	0	0.000233753631713299	0	0	0	0	0	0	0	0	0	0	0	0	0	0	0
AL359555.3	0	0	0	0	0	0	0	0	0	0	0	0	0	0	0	0	0	0	0	0
AL359555.4	0	0	0	0	0	0	0	0	0	0	0	0	0	0	0	0	0	0.00153968379607794	0	0
AL359555.2	0	0	0	0	0	0	0	0	0	0	0	0	0	0	0	0	0	0.000137472350873431	0	0
AL359555.1	0	0	0	0	0	0	0	0	0	0	0	0	0	0	0	0	0	0	0	0
AL391095.2	0	0	0	0	0	0	0	0	0	0	0	0	0	0	0	0	0	0	0	0
AL391095.1	0	0	0	0	0	0.000925743290848477	0	0	0	0.000325119260247044	0.000294205086541162	0.00150196270467979	0.00163258163047591	0	0	0	0	0.00176057044697843	0	0
AL391095.3	0	0	0	0	0	0	0	0	0	0	0	0	0	0	0	0	0	0	0	0
AL023803.2	0	0	0	0	0	0.000293379994834752	0	0	0	0	0.000563208146242627	0	0	0	0	0	0	0	0	0
AL023803.1	0.00696731411602179	0.00426039536468984	0	0	0.00184927352776382	0.0015907483519787	0	0	0.00151432369437144	0	0.00591313768473635	0.00183048732886595	0.000708005102167968	0.00108365373362057	0	0	0	0.000586130429886819	0	0.00218895209609675
LINC01734	0	0	0	0	0	0	0	0	0	0	0	0	0	0	0	0	0	0	0	0
AL118523.1	0	0	0	0	0	0	0	0	0	0.000861637255540586	0	0	0.000506367674783943	0	0	0	0	0	0	0
AL133419.1	0	0	0	0	0	0	0	0	0	0	0	0	0	0	0	0	0	0	0	0
AL009050.1	0	0	0	0	0	0	0	0	0	0	0	0	0	0	0	0	0	0	0	0
AL035665.1	0	0	0	0	0	0	0	0	0	0	0	0	0	0	0	0	0	0	0	0
AL049812.2	0	0	0	0	0	0	0	0	0	0	0	0	0	0	0	0	0	0	0	0
AL049812.3	0	0	0	0	0	0	0	0	0	0	0	0	0	0	0	0	0	0	0	0
AL031656.1	0	0	0	0	0	0	0	0	0	0	0	0	0	0	0	0	0	0	0	0
AL031676.1	0	0	0	0	0	0	0	0	0	0	0	0	0	0	0	0	0	0	0	0
AL021395.1	0	0	0	0	0	0	0	0	0	0	0	0	0	0	0	0	0	0	0	0
Z98752.3	0	0	0	0	0	0	0	0	0	0	0	0	0	0	0	0	0	0	0	0
Z98752.1	0	0	0	0	0	0	0	0	0	0	0	0	0	0	0	0	0	0	0	0
Z98752.4	0.00202219996454487	0	0.00226800569723031	0	0.000280638040688475	0.00305456607104402	0.000370708951212478	0.00122419506641887	0.000477942750870238	0.00420541162931351	0.000196396130996219	0.00299975284194022	0.00193510850689887	0.00309631391152288	0	0	0	0.00093339287547453	0	0.00286593883284068
LINC01728	0	0	0	0	0	0	0	0	0	0	0	0	0	0	0	0	0	0	0	0
OSER1-DT	0.0600339419535839	0.0995259308969311	0.0587909286805291	0.0418591786650827	0.0658329908333844	0.127280974254789	0.0383807307630493	0.0470829610963525	0.0734928217450515	0.084417276554075	0.0649056008097617	0.145490235063191	0.145472465226339	0.0598635344220177	0.0826851880780851	0.0144117110438497	0.0938958097661332	0.0337537445791167	0.0547772188267135	0.12800823309795
AL117382.1	0	0	0	0	0	0	0	0	0	0	0	0	0	0	0	0	0	0	0	0
AL117382.2	0	0	0	0	0	0	0	0	0	0	0	0	0	0	0	0	0	0	0	0
AL139352.1	0	0	0	0.00544985857616995	0	0.00204440204328853	0.000652734186013055	0.000773036487322202	0	0.00481307786192007	0.00860949735586675	0	0	0.00263709949395124	0	0	0	0.00523264446496334	0	0
AL031663.3	0	0	0	0	0	0.000586937156546426	0.000332271117947774	0	0	0	0	0	0	0	0	0	0	0	0	0
AL031663.2	0	0	0	0	0	0	0	0	0	0	0	0	0	0	0	0	0	0	0	0
AL008726.1	0	0	0	0	0	0.000107716343185691	0	0	0	0	0	0	0	0	0	0	0	0.000177589144955861	0	0
SLC12A5-AS1	0	0	0	0	0	0.000334152832015423	0	0	0	0	0	0.000667932532402075	0.000678668926634192	0	0	0	0	9.61161242718435e-05	0	0
AL031687.1	0	0	0	0	0	0	0	0	0	0	0	0	0	0	0	0	0	0	0	0
AL133227.1	0.00120905943397641	0.00455373406193078	0.00296881262339127	0	0.00052346609789428	0.0021227259165901	0.000310983498686888	0.00036403349108118	0	0.000288186996011377	0.000568891801614913	0.00576971968062081	0.00362991570908091	0.00151684532576529	0	0	0	0.000500961128801671	0	0
AL031055.1	0.00111534433858463	0.0011025115212454	0	0	0	0.000155227024801491	0	0	0	0	0.000759326522933749	0	0	0	0	0	0.00525428368613221	0.000198474650857287	0	0.00389833163328651
AL354766.2	0.0023103809052836	0	0	0	0	0	0	0	0	0	0	0	0	0	0	0	0	0	0	0
AL031666.2	0	0	0	0	0	0.000341905976061727	0	0	0	0	0	0	0	0	0	0	0	0.000609301409914893	0	0
AL031666.1	0.00184684910269649	0	0.0380140274746628	0	0	0.000266484639891978	0	0	0	0	0	0	0.00063408400636595	0	0	0	0	0	0	0
LINC01754	0.0369932230196166	0	0.0582447693303264	0	0	0	0	0	0	0	0	0	0	0	0	0	0	0.00030488613921848	0	0
AL354813.1	0	0	0	0	0	0	0	0	0	0	0	0	0	0	0	0	0	0.00263147245417316	0	0
AL357558.2	0	0	0	0	0	0	0	0	0	0	0	0	0	0	0	0	0	0	0	0
AL357558.1	0	0	0	0	0	0	0	0	0	0	0	0	0	0	0	0	0	0	0	0
AL139351.1	0	0	0	0	0	0	0	0	0	0	0	0	0	0	0	0	0	0	0	0
AL137078.1	0	0	0	0	0	0	0	0	0	0	0	0	0	0	0	0	0	0	0	0
AL137078.2	0	0	0	0	0	0	0	0	0	0	0	0	0	0	0	0	0	0	0	0
AL049541.1	0	0	0	0	0	0	0	0	0	0	0	0	0	0	0	0	0	0	0	0
AL049541.2	0	0	0	0	0	0	0	0	0	0	0	0	0	0	0	0	0	0	0	0
AL133342.1	0.00214928007168872	0.00114159160701851	0.00384358898965498	0	0.000806082343193443	0.000526837774795291	0	0.00257563845752132	0.00177378305861439	0.00298158780553029	0.00252177366670636	0.00127910813724652	0.00121678957023518	0	0	0	0	0.00632951751289664	0.00624409542726159	0.00312945947975866
AL161937.2	0	0	0.00246314215655485	0	0	0	0	0	0	0	0	0	0	0	0	0	0	0	0	0
AL161937.1	0	0	0	0	0	0	0	0	0	0	0.000215118368344386	0	0	0	0	0	0	0.000677140875524868	0	0
SMIM25	0.00304516149143687	0	0.00246314215655485	0	0	0.000483301466430036	0.0013075900978357	0	0.00211476978285061	0.000811668283509887	0.00173177408094784	0	0	0	0	0.008866972284982	0	1.37905889842363	0	0
AL133230.1	0.00078738297520531	0.0033312924391727	0	0	0.0005438009949383	0.000223470978047552	0	0	0	0.00130612481954873	0.000196573681418145	0	0	0.00124670091769655	0	0.00846962369461925	0	0.000566329846841163	0	0
RIPOR3	0	0	0.00243996169260143	0	0.000350034947489157	0.000355788351096308	0	0	0	0	0	0	0	0	0	0	0	0.000552893924823819	0	0
AL353653.1	0	0	0	0	0	0	0	0	0	0	0	0	0	0	0	0	0	0	0	0
AL050404.1	0	0	0	0	0	0	0	0	0	0	0	0	0	0	0	0	0	0	0	0
AL109610.1	0	0	0	0	0	0	0	0	0	0	0	0	0	0	0	0	0	0	0	0
AL049765.1	0	0	0	0	0	0	0	0	0	0	0	0	0	0	0	0	0	0	0	0
AL031674.1	0	0	0	0	0	0	0	0	0	0	0	0	0	0	0	0	0	0	0	0
AL121902.1	0	0	0	0	0	0	0	0	0	0	0	0	0	0	0	0	0	0	0	0
AL391097.1	0.000415567127991891	0	0	0	0.000281135693741121	0.000398604386465064	0	0	0	0	0	0	0	0	0	0.017769185389465	0	0	0	0
AL391097.2	0	0	0	0	0.00034796653230055	0.000948774808397352	0	0	0	0	0	0	0	0	0	0	0	0.000126117905965531	0	0
AL109930.1	0	0	0	0	0.00172333363791424	0.00218211626435501	0.000366253129037826	0	0	0	0	0	0	0	0	0	0	0	0	0
AL354993.1	0	0.000702567885621948	0	0	0.000628237983791636	0.000373401125138213	0	0	0	0	0	0	0	0	0	0	0	0	0	0
AL354993.2	0	0	0	0	0	0.000192115233483503	0	0	0	0	0	0	0	0	0	0	0	0	0	0
AL157838.1	0	0	0	0.00659741579223418	0.000199130992349387	0.000640476539869774	0.000646094041701365	0	0	0	0.000294205086541162	0	0.000540975016583589	0	0	0	0	0.000118934478377403	0.0076851841177985	0
AC005808.1	0	0	0	0	0.000317566374547944	0.000409836425245964	0	0.000976397687739945	0	0.000766233499544704	0	0.00114427899046098	0.00166947410090518	0	0	0	0	0	0	0.00149489411440754
AC005220.1	0.0114854937405376	0	0.017070107974387	0	0	0	0	0	0	0	0	0	0	0	0	0	0	0.00570066154678827	0	0
AL160413.1	0	0	0	0	0	0	0	0	0	0	0	0	0	0	0	0	0	0	0	0
AL139824.1	0	0	0	0	0	0	0	0	0	0	0	0	0	0	0	0	0	0	0	0
RTF2	0.414983863685267	0.651224136520842	0.314709962226064	0.553082949144768	0.335739147375794	0.420172990875582	0.184362114839597	0.337611469702075	0.234321668985006	0.77897728108918	0.59798317585687	0.620422464936181	0.610511569070256	0.509671413991499	0.617546475483178	0.0679089043063842	0.49116777555163	0.729574636071772	0.436789576594741	1.08717591674023
LINC01716	0	0	0	0	0	0	0	0	0	0	0	0	0	0	0	0	0	0	0	0
AL133232.1	0	0	0	0	0	0	0	0	0	0	0	0	0	0	0	0	0	0	0	0
AL157414.2	0	0	0	0	0	0	0	0	0	0	0	0	0	0	0	0	0	0	0	0
AL157414.1	0	0	0	0	0	0	0	0	0	0	0	0	0	0	0	0	0	0	0	0
AL122058.1	0	0	0	0	0	0	0	0	0	0	0	0	0	0	0	0	0	0	0	0
AL109955.1	0.028982246511129	0.0432968358356544	0.0189935031843668	0.0508794043820223	0.0149905649936529	0.0282020691916787	0.00744551253695718	0.0154928460765629	0.0160234559822617	0.0701522800417836	0.0513609868038183	0.0431583626117777	0.0368730015020045	0.0681311981207489	0.037008247963225	0.00849841916887972	0.0343060528470999	0.00372878508307885	0.0432228612138983	0.103684294896632
AL035541.1	0	0	0	0	0	0.000139997809594271	0	0	0.00120774288796446	0	0.000543334136534582	0	0	0	0	0	0	0.00109511872729682	0	0
AL354984.1	0	0	0	0	0	0	0	0	0	0	0	0	0	0	0	0	0	0	0	0
LINC01742	0	0	0	0	0	0	0	0	0	0	0	0	0	0	0	0	0	0	0	0
AL354984.2	0	0	0	0	0	0	0	0	0	0	0	0	0	0	0	0	0	0	0	0
AL050327.1	0	0	0	0	0	0	0	0	0	0	0	0	0	0	0	0	0	0.000162621902190992	0	0
LINC01711	0	0	0	0	0	0	0	0	0	0	0	0	0	0	0	0	0	0	0	0
AL132655.3	0	0	0	0	0	0	0	0	0	0	0	0	0	0	0	0	0	0	0	0
AL132655.2	0	0.00268773853679514	0	0	0	0.000977228572555757	0	0	0	0.00040997485214257	0.000337824884079614	0.000660311825656548	0.00136366757775213	0	0	0	0	0.000134480267118693	0	0
AL132655.1	0	0	0	0	0	0	0	0	0	0	0	0	0	0	0	0	0	0	0	0
AL121917.1	0.00110305501012549	0.00620772665671609	0.00238017315759722	0	0.000475667088532441	0.00177947155783296	0.00198081423442081	0.000363029114935018	0	0	0.00556966567248547	0.0024257336426612	0.00174824508843885	0	0	0	0.0101872622547671	0.00184171779954607	0	0.00165985489880446
AL121917.2	0	0	0	0	0	0.000491031578289903	0	0	0	0	0	0	0	0	0	0	0	0	0	0
ATP5F1E	7.72774599039477	7.1507275194776	5.19116062486336	9.53714987546232	5.1911141015744	6.31478849289833	3.46165598742044	4.70355107625492	3.85009025442902	9.3630820272868	8.29498480590255	8.44722755122447	8.4368583857746	7.35138178276875	10.6376020901865	1.40470851785217	6.57197313648073	15.1485395407711	6.85578268234032	9.50913034412842
AL035250.1	0	0	0	0	0	0	0	0	0	0	0	0	0	0	0	0	0	0	0	0
AL035250.2	0	0	0	0	0	0	0	0	0	0	0	0	0	0	0	0	0	0	0	0
AL389889.1	0	0	0	0	0	0	0	0	0	0	0	0	0	0	0	0	0	0	0	0
AL121908.1	0	0	0	0	0	0	0	0	0	0	0	0	0	0	0	0	0	0	0	0
AL132822.1	0	0	0	0	0	0	0	0	0	0	0	0	0	0	0	0	0	0	0	0
AL117372.1	0	0	0	0	0	0	0	0	0	0	0	0	0	0	0	0	0	0	0	0
AL139348.1	0	0	0	0	0	0	0	0	0	0	0	0	0	0	0	0	0	0	0	0
AL121910.1	0	0	0	0	0	0	0	0	0	0	0	0	0	0	0	0	0	0	0	0
LINC01718	0	0	0	0	0	0	0	0	0	0	0	0	0	0	0	0	0	0	0	0
BX640515.1	0	0	0	0	0	0	0	0	0	0	0	0	0	0	0	0	0	0	0	0
AL160412.1	0	0	0	0	0	0	0	0	0	0	0	0	0	0	0	0	0	0	0	0
AL162457.1	0	0	0	0	0.00188140704924541	0.00682413852556094	0.00179000928969089	0.00244495822193311	0	0.00498766359649389	0.00272045925293292	0.00628676597557308	0.00615302054860695	0.0029911134068562	0	0	0	0.000341374584697125	0	0.00294302624914542
AL162457.2	0	0	0	0	0	0	0	0	0	0	0	0	0	0	0	0	0	0	0	0
AL137077.2	0.00448636906487021	0	0	0	0.000325850714753543	0.000224110331847116	0	0	0	0.00135493864295849	0.000483888098941567	0.000519532472727792	0.00143836319165114	0	0	0	0	0.002624439182825	0	0
AL354836.1	0.000436182527033939	0	0	0	0.000140395488475215	0	0	0	0	0.00206425595376418	0	0	0.000486133787226728	0	0	0	0	0.000738223524573977	0	0
AL121832.2	0.0184808533754164	0.0203472147999021	0.0441530392731117	0.0136242922408234	0.0129772087983727	0.0158535956116054	0.00355786181936867	0.0159497661180678	0.00995594080969796	0.0307234328116646	0.0167548706253347	0.0243382912445798	0.0268633444954397	0.0195809226905941	0.0649285658943675	0.0430386836944492	0.0325387617958645	0.0221047265470084	0.0286465318308982	0.0355204504002527
AL121832.1	0	0	0	0	0	0	0	0	0	0	0	0	0	0	0	0	0	0	0	0
AL499627.2	0	0	0	0	0	0	0	0	0	0	0	0	0	0	0	0	0	0	0	0
AL499627.1	0	0	0	0	0	0	0	0	0	0	0	0	0	0	0	0	0	0	0	0
MIR1-1HG-AS1	0	0	0	0	0	0	0	0	0	0	0	0	0	0	0	0	0	0	0	0.00179871514179991
BX640514.1	0	0	0	0	0	0	0	0	0	0	0	0	0	0	0	0	0	0	0	0
BX640514.2	0.000685484542632032	0	0	0	0.000271613833792324	0	0	0	0	0.00429053162280921	0.00208243925912331	0	0	0	0	0.0271943055271252	0.00744744154316947	0.031264543418207	0	0.0218353100324195
AL450469.2	0	0	0	0	0	0	0	0	0	0	0	0	0	0	0	0	0	0.000332757529703934	0	0
AL450469.1	0	0	0	0	0	0	0	0	0	0	0	0	0	0	0	0	0	0	0	0
AL357033.1	0	0	0	0	0	0.000201015223365302	0	0	0	0	0.00113763450213188	0	0.000553802585770729	0	0	0	0	0.00166298108543506	0.00989870653601694	0.00242466328700933
AL357033.4	0.00267452571553901	0	0.0189668757648885	0	0.00180940786507558	0.00358193097689515	0.000931192596050421	0.00147497721596631	0.00430948872256226	0.00560234491278907	0.00440875452658744	0.00337836471321031	0.00351986526240095	0	0.0254701795138252	0	0	0.00457599734562349	0.00513317509465575	0.010381582146163
AL357033.3	0.00181003494170845	0.00517156983452681	0	0	0.00124229889917667	0.000962445547896512	0.00164277962074688	0	0.00444348566445087	0.00109075329167528	0.00106932852787263	0.00116062871858211	0.0034614948503602	0.00208054731819257	0	0	0	0.00266332755757261	0	0.013385359708612
AL357033.2	0	0	0	0	0	0	0	0	0	0	0	0	0	0	0	0	0	0	0	0
AL117379.1	0.00931120086736241	0.0130294645815354	0	0.0183211691561768	0.00954301735035684	0.00866701027632934	0.00603260279055954	0.0038505158459199	0.00687387209798209	0.0188734925303754	0.00950881264130295	0.00625406500190511	0.0137610116242004	0.0164288209231416	0	0	0.00886529538277686	0.00653829436356201	0	0.0316732118846095
LINC01749	0	0	0	0	0	0	0	0	0	0	0	0	0	0	0	0	0	0	0	0
AL096828.2	0	0	0	0	0	0	0	0	0	0	0	0	0	0	0	0	0	0	0	0
AL096828.1	0	0	0	0	0	0	0	0	0	0	0	0	0	0	0	0	0	0	0	0
AL096828.3	0	0	0	0	0	0	0	0	0	0	0	0	0	0	0	0	0	0	0	0
AL121827.2	0	0	0	0	0	0	0	0	0	0	0	0	0	0	0	0	0	0	0	0
AL121827.1	0	0	0	0	0	0	0	0	0	0	0	0	0	0	0	0	0	0	0	0
AL353658.2	0	0	0	0	0	0	0	0	0	0	0	0	0	0	0	0	0	0	0	0
AL353658.1	0	0	0	0	0	0	0	0	0	0	0	0	0	0	0	0	0	0	0	0
AL121829.1	0	0	0	0	0	0	0	0	0	0	0	0	0	0	0	0	0	0	0	0
AL121829.2	0.000820190599172198	0	0	0	0	0	0	0	0	0	0	0	0	0	0	0	0	0	0	0
FNDC11	0.0125844525272226	0.00686563003770069	0.00287631969142842	0	0.000732863513945522	0.000248924019701739	0	0.000730246823426318	0	0.000629429135469012	0.00258270449871188	0.00103343621092174	0.00110234912882975	0.00144693133355848	0	0	0	0.000475217058304474	0	0
MHENCR	0.146083018597641	0.200357936966374	0.0959045072485999	0.182595347299068	0.107322135008113	0.163081785035398	0.0636337698197854	0.0905399502099368	0.0924591841374267	0.162240986498495	0.147171811644063	0.17026778782561	0.215394608971846	0.172618584762787	0.298847109093651	0.00830891830460735	0.0731175475362499	0.0658007734815381	0.128517986646786	0.106146225694511
AL121845.3	0	0.00245929860803699	0	0	0	0.000251489813078185	0	0	0	0	0.00152986157637835	0	0	0	0	0	0	0.000674787090639408	0	0
AL121845.4	0	0	0	0	0.000528056820603679	0	0	0	0	0	0	0	0.000872194390499221	0	0	0	0	0.000336070764135523	0	0
AL121845.2	0	0	0	0	0	0	0	0	0	0	0	0	0	0	0	0	0	0	0	0
AL121845.1	0.000705284669819571	0.00432170793897748	0	0.004937089141613	0.00066311408993813	0.000643166367968472	0.00042229282113606	0.00116333178222429	0.00108516599784269	0.00187063771499794	0.00138740118577427	0.00113115912592431	0.000574226630138962	0	0	0	0	0	0.00665810434447967	0
AL118506.1	0.00612454602351882	0.00537257082200186	0.0154518724852048	0.0124545331940081	0.00530600598757902	0.00990221058881764	0.00320167026831207	0.00935184746223908	0.00142092324411893	0.0178901086627072	0.00731346859774687	0.0067859269712095	0.00814957673941069	0.0161402109372334	0.042307538714314	0.0044297749984385	0	0.0294196939729072	0.00638523121560755	0.00591951865250652
C20orf204	0.00245350319679644	0.00613267299499459	0	0	0.0198416787718652	0.0209491531449675	0.0229157638878766	0.0368510589107882	0.00604280227843801	0.00566797925591694	0.00975803197108383	0.069968344909704	0.124828207010181	0.00371696684385429	0.0622711535108476	0.0327923729096769	0.00304969632648829	0.00328799050526281	0	0.0300151514231192
AL355803.1	0	0	0	0	0	0	0	0	0	0	0	0	0	0	0	0	0	0	0	0
AC008993.4	0	0	0	0	0	0	0	0	0	0	0	0	0	0	0	0	0	0	0	0
AC016588.2	0	0.00311598383206345	0	0	0.00125171352420764	0.000768409503577247	0	0.000792016473942658	0	0.00563989328526251	0	0.00123023043112233	0.000542448640284677	0	0	0	0	0.000735880215514652	0	0.0029607233402407
AC016588.1	0	0.000944099847999924	0	0	0.00112610284036279	0.000494022261153826	0.000834491259496824	0	0.00088866075979784	0.00118481952355089	0.000762560127866082	0.000445187610963012	0.000504544508065825	0.0014531457845258	0	0	0	0.00134947794006029	0	0.00271227483372399
AC005775.1	0.00288305896540374	0	0	0	0.000396423498906743	0.000838760877115175	0	0.000689560060681285	0	0	0.00123302341179452	0.00168585171041171	0.000593316491451407	0	0.0149572521732887	0	0	0.000439195993759552	0	0
AC009005.1	0.00418546822594409	0.00387873100340001	0.00251855228577509	0	0.0014302047391007	0.00268124200844741	0.00162443497232409	0.000332978156632925	0.0034497263313481	0.00280681848731089	0.00124289174915043	0.00665591332431132	0.00411182941992	0.0113743210781918	0	0	0.0116808522761344	0.0246725384769598	0.00721092310632145	0.00141811143860031
AC004449.1	0.00290864281683353	0	0	0	0	0	0	0	0	0	0	0	0	0	0	0	0	0	0	0
AC004156.1	0	0	0	0	0	0.000372451630079253	0	0.000357168369169226	0	0	0.000926145293377485	0.000908256650147288	0.000571796775878136	0	0	0	0	0.000290745715076875	0	0
AC006273.1	0	0	0	0	0	0	0	0	0	0.00087474737295869	0	0	0	0	0	0	0	0	0	0
LINC01836	0	0	0	0	0	0	0	0	0	0	0	0	0	0	0	0	0	0	0	0
AC005379.1	0	0	0	0	0	0	0	0	0	0	0	0	0	0	0	0	0	0	0	0
AC004528.1	0	0	0	0	0.000276868050888791	0	0	0	0	0	0	0	0	0	0	0	0	0.000393632754024009	0	0
AC004528.2	0	0	0	0	0	0.000252599578037457	0	0.000780762023735165	0	0	0	0.000634444378673711	0	0	0	0	0	0.000254349361361819	0	0
ARHGAP45	0.51492886240987	0.459180091416453	0.241549551661425	0.729138787148867	0.474265042297483	0.686569348938124	0.282130422946567	0.380475814258149	0.279316780511468	0.867553277677072	0.671358332436504	0.822967501615433	0.87963289250485	0.649698376368045	1.11737929985436	0.177540497357109	0.552776268861153	0.516389779680488	0.469509159600876	0.804215516955886
AC004221.1	0	0	0	0	0	0	0	0	0	0	0	0	0	0	0	0.00171883236966997	0	0.000415625835667696	0	0
ATP5F1D	1.56846921920432	1.52019202047924	2.0397879126365	1.75159350441324	1.06180809505501	1.42816913024838	0.780880372572222	1.11265664333183	0.743747740333642	1.81785045667799	1.44608351236879	2.27023103117783	2.28925099159836	1.51361020759901	2.43694655276171	0.240386572278129	1.14608287393627	2.0516244185059	1.26713409982678	1.95178378367585
AC005330.1	0	0	0	0	0	0	0	0	0	0	0	0	0	0	0	0	0	0	0	0
AC005329.2	0	0	0	0	0.000456985758495822	0	0	0	0	0	0	0	0	0.00125182610132531	0	0	0	0	0	0
AC005329.3	0	0	0	0	0	0	0	0	0	0	0	0.00043428144790477	0	0	0	0	0	0.000621781735459976	0	0
AC005329.1	0.00332040442639382	0	0	0	0	0.00163894467835309	0	0.000784559861917464	0	0.000302952636990638	0.0012374552969274	0.000584850420703377	0.00243400218813819	0	0	0	0	0	0	0
AC027307.3	0.00411916213694722	0	0.00328391587264317	0	0.00278915100249413	0.00305184238291922	0.00329697311494524	0.000660589245607082	0	0.00343313049648386	0.00175311375526356	0.00190929857459326	0.00557237938238882	0.00348370191544251	0.0278473962684489	0	0.0106069621978474	0.00785279570113804	0	0.00352404677941361
AC027307.2	0.00164268834489622	0.00200561572402728	0	0.00657736793467358	0.000781886000112437	0.00126843268588161	0.00084777762725015	0.00242360401650897	0.00101287133427783	0.00389741937210851	0.00204633019215066	0.000865675201736383	0.00162295912205693	0.00163581358660962	0.0146377736531784	0	0	0.00790436279857092	0	0.00775790375234289
AC027307.1	0	0	0	0	0	0.00062666113974363	0	0	0	0.000956712948612269	0.000462213791442666	0.000500758172911697	0.000298107411439145	0.000480105162234736	0	0	0	0.000307634358844774	0	0
AC005943.1	0	0	0	0.00568359430503851	0	0	0	0	0	0	0	0	0	0	0	0	0	0.000162750642091971	0	0
AC012615.2	0	0	0	0	0	0	0	0	0	0	0	0	0	0	0	0	0	0.000325384197391069	0	0
AC012615.3	0	0	0	0	0	0	0	0	0	0	0	0	0	0	0	0	0	0	0	0
AC012615.4	0	0	0	0	0	0	0	0	0	0	0	0	0.000978680617171656	0	0	0	0	0	0	0
AC012615.1	0.035525258583564	0.057091959521109	0.0213869581043682	0.109856357224412	0.0522851139370686	0.0773015346596965	0.021479622598791	0.0353001416938438	0.0332984624606321	0.169601930515732	0.116593255534935	0.0613892954864817	0.0957739268687852	0.129963880999059	0.148046199175919	0.021340447289433	0.10697798784719	0.0433908636279753	0.041227714577513	0.135753546611952
AC012615.5	0	0.000810793280145294	0	0	0.000497216461029319	0.00120182021060662	0	0	0	0.00263911350012393	0.00101954817339853	0.0025089294790657	0.000768537210884123	0	0	0	0	0.000127396776061514	0	0
AC005258.1	0	0	0	0	0.000332259514882502	0.000236691589344258	0	0	0	0	0	0	0	0	0	0	0	0.000280573222316121	0	0
PEAK3	0.000458799821875557	0.00671887098889811	0	0.00591124851479881	0.000331298146731419	0	0.000644750646555948	0	0	0.0129117974062009	0.000215118368344386	0	0.000695127552082606	0.00336654717901276	0	0	0	0.0256613808878902	0	0.00683207930765096
LINC01775	0	0	0	0	0	0	0	0	0	0	0.000586200660589525	0	0	0	0	0	0	0.000157722148965541	0	0
AC092068.1	0	0	0	0	0	0	0	0	0	0	0	0	0	0	0	0	0	0.000378163908339119	0	0
AC006538.2	0	0	0	0	0	0	0	0	0	0	0	0	0	0	0	0	0	0	0	0
AC006130.1	0	0	0	0	0	0	0	0	0	0	0	0	0	0	0	0	0	0	0	0
AC119403.1	0.00119178715634817	0.0051308478662842	0	0	0.000172700332731369	0.00150788786898731	0.000332271117947774	0.000816993464052288	0.00136350199671232	0	0.00129286282022443	0.00353448134418213	0.000557638801176953	0	0	0	0	0.000188797810307892	0	0.00461698448554826
AC005944.1	0.027299296586712	0.025215600109494	0.00384358898965498	0.0222682021778991	0.0221934110062682	0.0278061439435318	0.015565927484761	0.0270450543602764	0.0160120583173941	0.0238019394169788	0.0285823118177292	0.0350499432859542	0.0257792507754273	0.0225406407945328	0.102609531092142	0	0.0404922454107304	0.00301222391172921	0.00846268923545892	0.034128517673142
KF456478.1	0	0	0	0	0	0	0	0	0	0	0.000574257692971402	0	0	0	0	0	0	0	0	0
AC005264.1	0.000862168858184948	0	0	0	0.00192469891938081	0.000612054982077001	0.00144656832268473	0.00308662029129893	0.00128246890654136	0.000281819063143252	0.00101066541942221	0.000541626545680295	0.000634935268666827	0.00335529161792783	0	0.00177870618335188	0	0.0188141200071421	0	0
AC005551.1	0	0	0	0	0	0	0	0	0	0	0	0	0	0	0	0	0	0	0	0
AC005786.3	0.00159302306872636	0	0	0	0.000236272586359757	0.000208389346653136	0	0	0	0.00064933462680791	0.00148629760375433	0	0.000552427984521189	0	0	0	0	0.00017422343388813	0	0
AC005786.2	0	0	0.00277773148225307	0	0	0.000235754271154237	0	0	0	0	0	0	0	0	0	0	0	0	0	0
AC005954.2	0	0	0	0	0	0	0	0	0	0	0.00103718570032075	0	0	0	0	0	0	0	0	0
YJU2	0.159447034901727	0.20964625160832	0.145248454250985	0.202242902728957	0.0971767740683497	0.119112441811733	0.0588544593063363	0.0948644778974301	0.0630441512611071	0.205501481878412	0.145414586707791	0.191511880704222	0.17478456014611	0.163678053873865	0.25710153033686	0.0110110705504469	0.15810057906827	0.125684128814612	0.0896924929793937	0.274044982199462
AC104521.1	0	0	0	0	0	0.000261613062716944	0	0	0	0	0	0.000606762022959147	0.000473124830059475	0	0	0	0	0	0	0
AC007292.2	0	0	0	0	0.000421965081546426	0.00072672746426398	0	0.00100830240595841	0	0.000877829639952906	0.000905455095312731	0.000573598379378083	0.000950850296370851	0	0	0	0	0.00522716807691354	0	0
AC007292.1	0	0.00215415104907156	0	0.00580684685312452	0.000296078978712277	0	0	0	0	0.000841080526058861	0.000624823487364819	0	0	0.00144111073898429	0	0	0	0.000238974973250336	0	0.00290425653646497
AC011498.3	0	0	0	0	0	0	0	0	0	0	0	0	0	0	0	0	0	0.000277542976419727	0	0
AC011498.2	0	0	0	0	0	0	0	0.000616294835449279	0	0.00112966166181364	0.000550676561223119	0	0	0	0	0	0	0	0	0
AC011498.6	0	0	0	0	0	0	0	0	0	0	0	0	0	0	0	0	0	0.00101561825072709	0	0
AC011498.1	0.0026549378591882	0	0	0	0.0011884963047746	0.00589573025523221	0.00453636661325695	0.000461169525917727	0.00278677658341025	0.0107366497816681	0.0049651922923983	0.00706145646116018	0.00410814284347956	0.00131849620760936	0	0.0167586156042822	0	0.00873617951635487	0.00270513952162854	0.0209418730835646
HDGFL2	0.0741324561833877	0.0504594651377467	0.0923371889286202	0.0627292216381818	0.0452312432259313	0.0621779430116805	0.0333790664379254	0.0473185858568728	0.0457456941594568	0.108243161161884	0.0839550436103403	0.0983221375143346	0.105926976207884	0.0857590715966297	0.170932698082746	0	0.0479021073755482	0.0572970976904541	0.0672239271674617	0.174620860481185
AC011498.4	0	0	0	0	0	0	0	0	0	0	0	0	0	0	0	0	0	0.00253591290292004	0	0
AC005339.1	0	0	0	0	0	0	0	0	0	0	0	0	0	0	0	0	0	0	0	0
AC005523.1	0	0.00416729524967851	0.00491067482493444	0	0.000455672290695591	0.00025870271402689	0.000910603089694496	0.000667378537106247	0	0.0036523592038104	0.000974090213444635	0.000989811384652343	0	0.000458628961740163	0	0.0050641860257838	0	0.000837714628036585	0	0
AC027319.1	0.0023575820090263	0.00119899763797465	0	0	0.000311754011619446	0	0	0.00104318798247444	0	0.0016608536787909	0	0	0.00138309084844341	0	0	0	0	0.00374952013505272	0	0
AC022517.1	0	0	0	0.00544985857616995	0	0	0	0	0	0	0	0	0	0	0	0	0	0.00144411051994609	0	0
AC005790.1	0	0	0	0	0	0	0	0	0	0	0	0	0	0	0	0	0	0	0	0
AC011499.1	0	0	0	0	0	0	0	0	0	0	0	0	0	0	0	0	0	0	0	0
AC024592.2	0	0	0	0	0	0	0	0	0	0	0	0	0	0	0	0	0	0	0	0
AC024592.3	0.00147035427598138	0.00257082626356111	0	0.00409684952271703	0.00135634583469264	0.00266668618951018	0.000730729316085588	0.000587820362097343	0.00110212171655898	0.00349653612383656	0.00100700545529469	0	0.00111770309605819	0.00496759341961933	0.0148744005616574	0	0	0.00297311854569975	0	0.0016088714458622
AC024592.1	0	0	0	0	0	0	0	0	0.000883345405720545	0	0	0	0	0	0.0304299138224841	0	0	0.000277542976419727	0	0
AC104532.1	0	0.003897140677004	0	0.0105383289958763	0.000991695672306784	0.00328226427817458	0.000877118350456146	0.000624375624375624	0	0.00769100720353924	0.0055732070544646	0.000699885911597551	0	0.00195313994235691	0	0	0.00585466039749631	0.000874406224201517	0	0.00288440709714135
AC011444.1	0.00334406761013231	0.00239463601532567	0.00619417016152153	0	0	0.00314608721473395	0.000623991629526685	0.00435510635912875	0.0049264893388888	0.0115953772232464	0.00522521145444155	0.00197428891419692	0.00320141941044051	0.00519605180627538	0	0	0	0.00256231665588513	0	0
AC011444.2	0	0	0	0	0	0	0	0	0	0	0	0	0	0	0	0	0	0.00157576686940062	0	0
AC011444.3	0	0	0	0	0	0	0	0	0	0	0	0	0	0	0	0	0	0	0	0
AC011471.2	0	0.00421994345275773	0.00372645578653371	0	0	0.000219483367319967	0	0	0	0.00217321958141108	0	0	0	0	0	0	0	0.000259933353088268	0	0
AC011491.3	0	0	0	0	0.00258111242939688	0.0022128041147554	0	0.00167361285619828	0	0.000763259962679641	0.00251180315289017	0	0.000696791761691643	0	0	0	0.011373730549499	0.000232297911850841	0	0
AC010503.4	0	0	0	0	0.000415101447363012	0.000981561442356402	0	0.000727061218554602	0.00222428502745347	0	0	0.001252721978329	0.004068729928243	0	0	0	0	0	0	0
AC010503.1	0.00126630077327923	0	0	0	0.000484942534309684	0	0	0	0	0.00137139251925854	0.0017797633604539	0	0.000558544326245294	0.00215486824067132	0	0	0	0	0	0.00380697132589197
AC010503.2	0	0	0	0	0	0	0	0	0	0	0	0	0	0	0	0	0	0	0	0
AC008760.1	0.000652486823028609	0	0	0	0.00105195365292662	0	0.00204603054998248	0	0	0.000475919609943902	0.000455164478235855	0.00200043968968517	0.000725379362439166	0	0	0	0	0	0.00647041048931185	0
AC025278.1	0	0	0	0	0	0	0	0	0	0	0	0	0	0	0	0	0	0	0	0
MBD3L2B	0	0	0	0	0	0	0	0	0	0	0	0	0	0	0	0	0	0	0	0
AC119396.1	0.357517781216095	0.48776494557557	0.105522399004075	0.100886507723668	0.242854114147082	0.387447410552725	0.130735125872383	0.177682566030969	0.183094242355232	0.136539624771109	0.130129766650916	0.256866850519426	0.379459043354956	0.148427377355278	0.493327329131415	0.0577312409055687	0.132326461822931	0.0423825365754315	0.143875812698333	0.0833164839854857
AC008878.3	0	0	0	0	0	0.000426651672131645	0	0	0	0	0	0	0	0	0	0	0	0	0	0
AC119396.2	0	0	0	0	0	0	0	0	0	0	0.000630909850868684	0	0	0	0	0	0	0.000915184205531337	0	0
TEX45	0.00115676930989225	0	0	0	0	0.000859014730335812	0	0	0	0	0.00307173355102734	0	0.000509985074266831	0	0	0.00529153444444974	0	0.00254441005200093	0	0
AC008878.1	0	0	0	0	0	0	0	0	0	0	0	0	0	0	0	0	0	0	0	0
AC008878.4	0	0	0	0	0	0	0	0	0	0	0	0	0	0	0	0	0	0	0	0
AC008878.2	0	0	0	0	0	0	0	0	0	0	0	0	0	0	0	0	0	0	0	0
AC008763.2	0	0	0	0	0	0.000459002430505724	0	0	0	0.0018707004506864	0.00116558222162941	0	0	0.000464541112352984	0	0	0	0.00093685108210773	0	0
AC008763.1	0.00814681183497638	0.0181982279856849	0	0.0386743006780695	0.0067319977023619	0.00832155833471752	0.00411524908272685	0.00142692177747803	0.00699437036999435	0.020727721665551	0.0104743216207383	0.0182463415763985	0.0054009861742632	0.0150998857326334	0	0	0.0177215194591981	0.00113337817611205	0	0.0285519268421972
AC008763.3	0	0	0	0	0	0	0	0	0	0	0	0	0	0	0	0	0	0.00430791422567753	0	0
AC010336.3	0	0	0	0	0	0	0	0	0	0	0	0	0	0	0	0	0	0	0	0
AC010336.1	0.00150995657817868	0.00185835609819554	0	0	0.00116292412696237	0.00155876986426732	0.000880340896165904	0.000882301041115229	0.00106408590040522	0.00136128000717844	0.00217383516964743	0.00986389581296451	0.00463899960147885	0	0	0	0	0.000145606861880622	0	0
AC010336.4	0	0	0	0	0.0005438009949383	0.000288265875226941	0.000801136973592923	0	0	0	0	0	0.000493939851956348	0	0	0	0	0.000200729644227581	0	0
AC010336.2	0	0	0	0	0.000143145282040294	0	0	0	0	0	0	0	0	0	0	0	0	0	0	0
AC010336.6	0	0	0	0	0	0	0	0	0	0	0	0	0	0	0	0	0	0.000329412989347113	0	0
AC008946.1	0	0	0	0	0	0	0	0	0	0.000704680516175659	0.000476316700116007	0	0	0	0	0	0	0.000706031898803601	0	0
AC022146.2	0	0	0	0	0	0	0	0	0	0	0	0	0.000768239444870177	0.00159177574044632	0	0	0	0	0	0
AC010323.1	0.00071064886718662	0	0	0.020399481296347	0.00180774878655541	0.00266849617470408	0	0.0014596370650517	0	0.00415758044455311	0.00201494624833718	0	0.00171739083973391	0.00269873294210267	0.0234501777523474	0	0	0.000210756772774272	0	0.00281514174660965
AC136469.1	0	0	0	0	0	0	0	0	0	0	0	0	0	0	0	0.00171883236966997	0	0.00426382718093368	0	0
AC130469.1	0	0	0	0	0	0	0	0	0	0	0	0	0	0	0	0	0	0	0	0
LINC01862	0	0	0	0	0	0	0	0.00438673797610544	0	0	0	0	0.000334770772074467	0.00186470728198029	0	0	0	0.000316548176353294	0	0.00694038575388459
AC008734.1	0	0	0	0	0.000614948930690011	0	0	0	0	0.000666712003082876	0	0	0	0	0	0	0	0	0	0
AC011451.1	0	0	0	0	0	0	0	0	0	0	0	0	0	0	0	0	0	0	0.00530149327160981	0
AC008567.2	0	0	0	0	0	0	0	0	0	0	0	0	0	0	0	0	0	0	0	0
ZNF426-DT	0.00309425431636903	0	0.0052517146848446	0	0.00136108740305428	0.00324719461513721	0	0.000617588932806324	0.00139058796388159	0.00584211434176446	0.00306530726914244	0.00775536232787669	0.00384455712886184	0.00638304790657944	0	0	0	0.00118878431305012	0	0
AC008759.3	0	0	0	0	0	0	0	0	0	0	0	0	0	0	0	0	0	0.000454556818465916	0	0
AC008759.2	0	0	0	0	0	0	0	0	0	0	0	0	0	0	0	0	0	0	0	0
AC008752.1	0	0	0	0	0	0	0	0	0	0	0	0	0	0	0	0	0	0	0	0
AC008752.2	0.0010796038328959	0.00316375601113642	0	0	0.00150392699226058	0.00341636469585935	0.000639665245266525	0	0	0.00118632405627921	0.00202815328457118	0.00158060444771793	0.00238781867956734	0	0	0	0.00667509063104304	0.000714723023476047	0	0
AC008742.1	0	0	0	0	0	0	0	0	0	0	0	0	0	0	0	0	0	0	0	0
AC020931.1	0.00104110956460069	0	0	0	0	0.000449216734210582	0.00069719366303947	0.000523286237571952	0.00215988814158395	0.000348788573574717	0	0.00238051825244427	0.000949933957250377	0.0011664688724282	0	0	0.00812112825210581	0.000434018156223186	0	0.0141742217125824
AC011511.2	0	0	0.00251625500734746	0	0.000397110938500223	0.000239317689949621	0	0	0.00171984280152038	0.000320490632699787	0	0.000453812094201225	0	0.00147282563070076	0	0	0	0.0188226439933084	0	0
AC011511.3	0	0	0	0	0	0	0	0	0	0	0	0	0	0	0	0	0	0.000277849879821591	0	0
AC011511.5	0.000576434028076603	0	0	0	0.00024071546026818	0	0	0	0.000542894649121759	0.00082329164513759	0	0	0.000593316491451407	0	0	0	0	0.0116123849717198	0	0
AC011511.1	0	0	0	0	0.000428038581685599	0	0	0	0	0.000790213740173297	0	0	0	0	0	0	0	0	0	0
FDX2	0.0765432962169174	0.0927547898414617	0.0451058847260912	0.0479451011798008	0.0386820202102447	0.0792413612187927	0.0225443664116533	0.0455481446788222	0.0294447699567953	0.0755773457735915	0.0679681050418538	0.161740265768269	0.131439804435387	0.0560478823820603	0.0700770360473634	0.035884130815765	0.071876685473158	0.0284757190843613	0.061987733618844	0.0655940272386121
AC011511.4	0	0	0	0	0	0	0	0	0	0	0.00028439275321762	0	0	0	0	0	0	0	0	0
AC114271.1	0.0101207628173742	0.00290258910948566	0.00987537731357294	0.051351329667732	0.00749765665036285	0.00683189105516087	0.00184898933468649	0.00603734223688729	0.00232052274088356	0.0176021245332329	0.0115045961603415	0.010442123263413	0.0107525101958808	0.0178394270279747	0	0.0055839998302464	0.0190604878416343	0.00850648073937246	0.0125355620583753	0.0125570934906319
ILF3-DT	0.145893305207838	0.241802068055144	0.0882651411823687	0.179807855631354	0.145023230089472	0.199845941500705	0.0861003878538315	0.107053813528015	0.092113696491931	0.241222125950833	0.161801179259639	0.247428301886325	0.266907768950265	0.195564806371489	0.112074403156604	0.0411296511433318	0.162901097807757	0.149107722785513	0.238845305460478	0.233197734518525
TIMM29	0.0762284574395412	0.0758825569361212	0.114904859927389	0.182424422421445	0.0681275117000523	0.0900623415393157	0.0369701096131688	0.0564389696697371	0.0559325383378263	0.15220242150345	0.12371526329505	0.126240577909885	0.115505669596287	0.101444065633655	0.226255562007799	0.0195136111851478	0.0940638259765998	0.0487010362149051	0.08503613457491	0.198533613716493
AC011442.1	0	0	0	0	0	0	0	0	0	0	0	0	0	0	0	0	0	0	0	0
AC011472.1	0	0	0	0	0	0	0	0	0	0	0	0	0	0	0	0	0	0.00181197164307249	0	0
AC011472.4	0	0	0	0	0	0	0	0	0	0	0	0	0	0	0	0	0	0.000249522252219787	0	0
AC024575.1	0.00600117160083602	0.004271383075488	0.0115917118393431	0	0.00218449761164271	0.00698895414789294	0.00192782773821663	0.00193038499213103	0.00301751993550553	0.00329581876416168	0.00291478920247219	0.00990464521562145	0.00921023844215708	0.00629557466807203	0	0.030948914978384	0.00595084010985251	0.00116324448896816	0.00623803466974909	0.00576197790131491
AC008481.3	0	0	0	0	0	0	0	0	0	0	0	0	0	0	0	0	0	0	0	0
AC008543.1	0	0	0	0	0	0	0	0	0	0.00169742030844225	0	0	0	0	0	0	0	0.000173023731588977	0	0
AC008543.5	0	0	0	0	0	0	0	0	0	0	0	0	0	0	0	0	0	0	0	0
AC008543.4	0	0	0	0	0	0	0	0	0	0	0	0	0	0	0	0	0	0	0	0
AC008770.2	0	0	0	0	0.00064989445982941	0.000202685103336061	0	0	0	0.00087474737295869	0.000576323368125975	0	0.000637073457818761	0.00285013681771289	0	0	0	0.000161691703980261	0	0
AC008770.1	0	0	0	0	0	0	0	0	0	0	0	0	0	0	0	0	0	0	0	0
ZNF788P	0	0.00149282696642632	0	0	0	0	0	0	0	0.000415490413306596	0.000778950877799744	0	0	0	0	0	0	0.000618120001927956	0	0
AC008758.4	0	0	0	0	0	0.000383988207575598	0	0	0	0.00402824236619141	0.00079752162180807	0	0	0.00532456032888222	0	0	0	0.000996371991293561	0	0
AC008758.5	0	0	0	0.0107467698095547	0.00163767253021946	0.000421380647055883	0.000757505573536634	0.0013320751225231	0	0.00197512535176415	0.00207050830724326	0	0	0.00108000247968569	0	0	0.011373730549499	0	0	0.00220364743315841
AC008758.6	0	0	0	0	0	0.000710428649549141	0	0	0	0.000732442331885441	0	0	0	0	0	0	0	0	0	0
AC008758.2	0	0	0	0	0	0	0	0	0	0	0	0	0	0	0	0	0	0	0	0
AC008758.1	0	0	0	0	0	0	0	0	0	0	0	0	0	0	0	0	0	0	0	0
AC010422.6	0.00105458366882276	0	0	0	0	0.000228901370931513	0	0	0	0.000947975844058732	0.00106438462602846	0	0	0	0	0	0	0	0	0
AC010422.1	0	0	0	0	0	0	0	0	0	0	0	0	0	0	0	0	0	0	0	0
AC010422.3	0.00380909154949609	0.0077778438445688	0.00536905544892015	0.0314658247305782	0.00731724196865782	0.00931518298094161	0.00594654224439198	0.00557392167906186	0.00168007019775236	0.0139032931283833	0.019910540419805	0.0023391104699582	0.00194161989589368	0.0121935292974825	0	0	0.0292011372536242	0.0179550813132969	0.0094196345092609	0.0121628376875272
AC010422.5	0	0	0	0	0	0	0	0	0	0	0	0	0	0	0	0	0	0	0	0
AC010422.2	0	0	0	0	0.000316396341850807	0.000992049037010482	0	0	0	0.00022864175093487	0	0	0	0.00103082836542783	0	0	0	0.000548052925728374	0	0.0020452850656966
GNG14	0	0	0	0	0	0	0	0	0	0	0	0	0	0	0	0	0	0	0	0
AC018761.4	0	0	0	0	0	0	0	0	0	0	0	0	0	0	0	0	0	0	0	0
AC018761.1	0	0	0	0	0	0	0	0	0	0	0	0	0	0	0	0	0	0	0	0
TRIR	1.90324075584208	2.43041667181555	1.46911038148366	2.9438056516562	1.34439383392447	1.87218187792303	0.980128634166867	1.34260771094541	1.08372569787854	2.78504408517794	2.29995806464201	3.23720825007347	2.68660524873784	2.3941516914559	1.99604210982953	0.290997698757845	1.70608103367485	2.6179578195285	1.13397706398928	3.28113318538312
AC018761.3	0	0	0	0	0	0	0	0	0	0	0	0	0	0	0	0	0	0.00113821483330024	0.00553909521095367	0
AC018761.2	0	0	0.0022823416368726	0	0.000653390822689607	0.000743858563479532	0	0.000348213663904172	0	0.00135493864295849	0.000234543495680823	0.000597277049766736	0.00189836699974787	0.00327801927543748	0	0	0	0.00172370789511655	0	0
THSD8	0.00872361968531294	0.0101453103609677	0.0131993101746362	0.00609718919578075	0.00237616208189369	0.00439944689821284	0.00388232514830395	0.00440288392674529	0.00307772742246338	0.00856417011866563	0.0044302043257812	0.0057475034148859	0.00569676065814916	0.0104643875092186	0	0	0	0.0026245265634411	0	0.00891365469900228
AC020934.1	0	0	0	0	0	0	0	0	0	0	0	0	0	0	0	0	0	0	0	0
AC020934.2	0	0	0	0	0	0	0	0	0	0	0	0	0	0	0	0	0	0	0	0
AC092069.1	0.0014021025368802	0.00364690588917059	0.0106829790359185	0	0.00100054512283706	0	0.000917896793703889	0	0	0.00293949321216386	0.00150883770027466	0.000304696382851736	0.000541982418849108	0.00480872818262896	0	0.0025407349685673	0	0.00267793495538527	0	0.00497906065091158
AC138474.1	0	0	0	0	0	0	0	0	0	0	0	0	0	0	0	0	0.00597480782030646	0	0	0
AC007787.1	0	0	0	0	0	0	0	0	0	0	0	0	0	0	0	0	0	0	0	0
AC005546.1	0	0	0	0	0.000291102510002282	0.00042606647952971	0	0	0	0.000717784108576442	0.000565509944350994	0	0	0	0	0.0191138805000191	0	0.000220841813658978	0	0
AC011446.1	0.000436182527033939	0	0	0.00642444372347909	0.000323853829480855	0.000195317154041561	0	0	0	0	0	0.00122509019644537	0	0	0	0	0	0.00297258860660686	0	0
AC011446.2	0.026604251926274	0.0347856131630427	0.00560040624586655	0.0150843415011722	0.0203265311784189	0.0125673525146203	0.0118201582761327	0.0170240748069409	0.00588721921353353	0.043077185538036	0.0172618652368166	0.00419179695744372	0.010447511629452	0.0234218414498135	0.0304299138224841	0	0.0578646627937991	0.160310762036847	0.0212471738001065	0.0161429786774254
AC020916.2	0	0	0	0	0	0	0	0	0	0	0	0	0	0	0	0	0	0.00468981558712898	0	0
AC020916.1	0.123786716672332	0.0913690495099385	0.0315682460950509	0.112785835217909	0.0335873297496421	0.0150670529033641	0.0611646950757785	0.0424724125832082	0.0150479996516449	0.195876520427701	0.155988809716475	0.0264775546815198	0.0296879689684446	0.14128154288449	0	0.190549611340297	0.221779159065082	1.00717213422798	0.0902241198105532	0.4436992006822
AC022098.4	0	0	0	0	0.000765711233882191	0.000967050024541327	0.00171642189009139	0	0	0	0.000387739145388027	0.000571764997953367	0.000680255171878034	0.00142392658006725	0	0.00796860370141642	0	0.00256188330180539	0.00633800317407199	0.00322788972152291
AC022098.2	0	0	0	0	0.000274434856300421	0.00129964562200695	0	0.00120889748549323	0	0.000999443909408805	0	0	0	0	0	0	0	0.00329173241902174	0.00466296768983058	0
MISP3	0.00229790498691649	0	0.0032002198988073	0.0407398230815268	0.00219910216129517	0.0027778282108498	0.00438757595970765	0.00588856591115859	0.00160547942101967	0.0257114121726638	0.0108191593151077	0	0.000797990611297715	0.0147234314587039	0.0303602562501254	0.0025407349685673	0.0284805029512794	0.00254560402257656	0.00560186116235258	0.0272989827730186
AC022098.3	0	0	0	0	0	0	0	0	0	0	0	0	0	0	0	0	0	0.00783414780548024	0	0
AC022098.1	0.0263983686575569	0.0298362338514219	0.0140754757767761	0.030361046615676	0.00908590674061259	0.0109552513528638	0.00373515778731448	0.0056582494712804	0.00528511268300532	0.0371125985780756	0.0206798807548743	0.00973289176111886	0.0121949539351168	0.0356849810949697	0.0149572521732887	0	0.0236741637587393	0.115502480218029	0.0146688681368248	0.0269740041357432
AC011509.2	0	0	0	0	0	0	0	0	0	0	0	0	0	0	0	0	0	0.000131218531499822	0	0
AC011509.1	0	0	0	0	0	0	0	0	0	0	0	0	0	0	0	0	0	0	0	0
LINC01841	0	0.00230760355370947	0.00481871976253349	0	0.000866679718021708	0.00210432251662716	0	0	0	0.00381412107027777	0.000873106406913907	0.00164245356669831	0.0040740224052597	0.00131309486480113	0	0.01815695965342	0	0.00771554610545438	0	0.00474495623015126
LINC01842	0	0	0	0	0	0	0	0	0	0	0	0	0	0	0	0	0	0	0	0
AC008569.1	0	0.000837626167441471	0	0	0	0	0	0.000850340136054422	0	0.00239504352433269	0.000722901930762622	0	0	0.00191634171898918	0	0	0	0.00101669075377221	0	0.00428518965606639
AC005776.2	0	0	0	0	0	0.000276176788605807	0	0	0.00110650852741862	0	0	0	0.000258617858235518	0	0	0	0	0.00134307517306601	0	0
AC093072.1	0	0	0	0	0	0	0	0	0	0	0	0	0	0	0	0	0	0	0	0
AC004597.1	0	0	0	0	0	0.000192837096889958	0	0	0	0	0	0.00298192671954382	0.00443958651910708	0	0	0	0	0.000719739074432824	0	0.00247587139531694
LINC01764	0	0	0	0	0	0.000197599138847145	0	0	0	0.00102045897795727	0	0	0.000308762793045995	0	0	0	0	0.00015387997903293	0	0
UCA1	0	0	0	0	0	0	0	0.00146584579302257	0	0.00222764455941514	0	0	0	0	0	0.00177870618335188	0	0	0	0.00590291310004578
LINC01855	0	0	0	0	0	0	0	0	0	0	0	0	0	0	0	0	0	0	0	0
AC008894.1	0	0	0	0	0	0	0	0	0	0	0	0	0	0	0	0	0	0	0	0
AC008894.2	0.00474506664300091	0.00153193314643749	0.00261659207198768	0	0.00153012519289833	0.00198397894960132	0.00360878590640191	0.000591996211224248	0.000889664518186166	0.00780476981159808	0.00250079980868659	0.00386307914596057	0.002148519213022	0	0	0	0	0.00230486397337227	0	0.00721620300697205
AC020911.1	0	0	0	0	0	0.000224346806420967	0	0	0	0.00194935877792359	0	0	0.000511156345039938	0	0	0	0	0	0	0
AC020911.2	0.0227870651042346	0.0224145024992762	0.00749136386619683	0	0.0131978515359756	0.0116667661715218	0.0161337449266202	0.0124038153205093	0.00875274259709606	0.0121957837137722	0.0180119956052538	0.0179684722506272	0.0256884452312258	0.00720670264902248	0	0.12862124744578	0.021798681289147	0.0593868024125093	0.011269902971358	0.00882744510713213
AC020917.3	0.000864188984995346	0	0	0	0	0.000727403025891326	0	0	0	0	0.000542434075274662	0	0	0	0	0	0	0.000575498765348756	0	0
AC020917.2	0	0	0	0	0.000408119954617061	0	0	0	0	0	0	0	0	0.0020436691217945	0	0	0	0	0	0
AC008764.1	0	0	0	0	0	0	0	0	0	0	0	0	0	0	0	0	0	0	0	0
AC008764.6	0.00372797424948098	0	0.00372645578653371	0	0.00137820510965921	0.00153101397695866	0	0.00354315337249094	0.00195443656201664	0.00592108619778758	0.00318623247439871	0.00308926318022468	0.00212976776512582	0.00899438634037974	0.0234501777523474	0.00423861899011512	0.0133976744350454	9.61161242718435e-05	0	0.0136349639344176
AC008764.3	0	0	0	0	0.000186820682633807	0	0	0	0	0	0	0	0	0	0	0	0	0	0	0
AC008764.5	0	0	0	0	0	0	0	0	0	0	0	0	0	0	0	0	0	0	0	0
AC008764.8	0.0265577166454629	0.0523649550119225	0.02729605853638	0.0658624311599794	0.0188343938078716	0.0245753018621318	0.0111355136855151	0.0171228415421739	0.0184393109848336	0.0565294085148251	0.0321506288481503	0.0276175796373966	0.033772817483066	0.0481574876527966	0.0654765480109852	0	0.0572613085853479	0.0169109645716752	0.02050113462281	0.0432039563132477
AC008764.4	0	0	0	0	0	0	0.000831463925274674	0	0	0.00160714256680217	0.000294205086541162	0	0	0	0	0	0	0.000261950674373675	0	0
AC008764.2	0	0	0	0	0.000208119334627503	0.000254630746586261	0.000802600683045285	0	0.000952226056942357	0.000859655113245807	0.000771922032271863	0.000533983511657127	0.000810882825972058	0	0	0	0	0.000573715319860171	0	0
AC024075.3	0	0	0	0	0.000266451941928398	0	0	0	0	0	0	0	0.000473598606331909	0	0	0	0	0	0	0
AC020908.2	0	0	0	0	0	0	0	0	0	0	0	0	0	0	0	0	0	0	0	0
AC020908.1	0	0	0	0	0	0	0	0	0	0	0	0	0	0	0	0	0	0	0	0
AC020908.3	0	0	0	0	0	0	0	0	0	0	0	0	0	0	0	0	0	0	0	0
AC020913.1	0	0	0	0	0	0	0.000733168468183788	0	0	0.00337760836886942	0.000619735348216898	0	0	0.00149966362544881	0	0	0.00711572589654589	0.00133228392716437	0	0.00268028465695171
AC020913.3	0	0	0	0	0	0	0	0	0	0	0	0	0	0	0	0	0	0	0	0
AC020913.2	0	0	0	0	0	0	0	0	0	0	0.000601252228015288	0	0	0	0	0	0	0.000591682769452078	0	0
AC010646.1	0	0	0	0	0	0	0	0	0	0	0	0	0	0	0	0	0	0	0	0
AC010463.1	0	0	0	0	0	0	0	0	0	0	0	0	0	0	0	0	0	0	0	0
AC010463.2	0	0	0	0	0	0	0	0	0	0	0	0	0	0	0	0	0	0	0	0
CCDC194	0	0.00403084184254316	0.00501248279138536	0	0	0.000759968492164424	0	0	0	0.000726603301045989	0.000487794286476469	0.00249646554335078	0.000722812396566063	0	0	0.0177141230212715	0	0.000587884521201683	0	0.00441378682037781
AC010319.4	0	0	0	0	0	0.000216199406420206	0	0.000845165652467884	0.00110495625920152	0.00089080352259345	0	0	0	0	0	0	0	0	0	0
AC010319.3	0.00225691094342263	0	0	0	0.000348437154829443	0	0	0	0.000522776318650986	0	0.000212135193758983	0.000567723381551216	0.000464756082297706	0.00130437652237045	0	0	0	0	0	0
AC010319.2	0	0	0	0	0	0	0	0	0	0	0	0	0	0	0	0	0	0	0	0
AC010319.5	0	0	0	0	0	0	0	0	0	0	0	0	0	0	0	0	0	0	0	0
AC010618.3	0.026772186685674	0.010286216343107	0.00713360428340967	0.0132135477443547	0.0110623882102847	0.0179090097867483	0.00826627580558464	0.00392465146212335	0.0115160756852772	0.0476668403016324	0.0186055788153176	0.0185899876344854	0.0193075064194204	0.0166758717518598	0.0395568038136184	0	0.0297846316123512	0.0167730203329161	0.0195259583529316	0.0414960111040613
AC010618.2	0	0	0	0	0	0	0	0	0	0	0	0	0	0	0	0	0	0	0	0
AC008761.2	0	0	0	0	0	0	0	0	0	0	0	0	0	0	0	0	0	0	0	0
AC008761.1	0	0	0	0.00471397930563085	0	0.000235306990323588	0	0	0	0	0	0	0	0.00303330262995099	0	0	0	0.000170557370229122	0	0.00233239361194708
AC007192.2	0.00133125161081445	0	0	0	0	0	0	0	0	0	0	0.000563819266606451	0	0.00315043453373915	0	0	0	0	0	0
AC007192.1	0	0	0	0	0	0	0	0	0	0	0	0	0	0	0	0	0	0.000638466869872844	0	0
AC005759.1	0.00688643125297404	0.00395926499985403	0	0	0.000703895413530109	0.00019942606375408	0	0	0	0	0.000709259093765471	0	0	0	0	0.00390617828500805	0	0.00401239739026631	0	0.00233239361194708
AC008397.2	0	0	0	0	0	0	0	0	0	0	0	0	0	0	0	0.00202408007584633	0	0	0	0
AC008397.1	0.00448636906487021	0	0	0	0	0	0	0	0	0	0	0	0	0	0	0	0	0	0	0
IQCN	0.0240352598722292	0.0415424429675013	0.00251855228577509	0.00569980820145402	0.00207249714314264	0.00293628942911996	0.000917098344857591	0.00189326871481488	0	0.00987630310699978	0.0033896042424844	0.000993300979533828	0.00190095515816356	0.00295254039185252	0	0.00444732501109876	0.0150575368866785	0.00905358998404755	0	0.00465826412357434
AC010335.1	0	0	0	0	0	0.000112385163014173	0	0	0	0	0.000608584572259376	0	0	0	0	0	0	0	0	0
AC005387.1	0	0	0	0	0	0	0	0	0	0	0	0	0	0	0	0	0	0	0	0
AC005253.1	0	0	0	0	0.000562777901927279	0	0	0	0	0.00090790106347899	0.00100040215546438	0.000688257866546524	0.00125489256079409	0.00186349724603249	0	0	0	0	0	0
REX1BD	0.633680126832938	0.466831791656532	0.658084296974056	0.832072576543503	0.446194271575414	0.639297760960642	0.352606956047544	0.39357977642324	0.327074247756213	0.884275243357267	0.628832730730695	0.89726473497089	0.981257771163507	0.663180748789683	0.603995797221294	0.152571879193758	0.791292445411988	0.543856273338335	0.973730751169171	0.885906825047662
AC005197.1	0	0	0	0	0	0	0	0	0	0	0	0	0	0	0	0	0	0	0	0
AC002985.1	0	0	0	0	0	0	0	0	0	0	0	0	0	0	0	0	0	0	0	0
HOMER3-AS1	0.00140749949614834	0	0.00246314215655485	0	0	0	0	0	0	0	0	0	0	0	0	0	0	0.0430466604928658	0	0
AC092067.1	0	0	0	0	0	0	0	0	0	0	0	0	0	0	0	0	0	0	0	0
AC011448.1	0	0	0	0	0	0	0	0	0	0	0	0	0	0	0	0	0	0	0.00568109190586431	0
LINC00663	0.0151355635758356	0.00905369768077629	0	0	0.00746518958880621	0.0168700236985857	0.00144287373080083	0.00629286868968658	0.00564528578343195	0.00759957543593669	0.0106201610955074	0.0270737399669934	0.0258422984613272	0.00710375036573292	0	0.0166992580519648	0.0158783110690849	0.00238167817429914	0.0184627915512832	0.0142416044031627
AC011477.4	0	0	0	0	0	0	0	0	0	0	0	0	0	0	0	0	0	0	0	0
AC011477.3	0	0	0	0	0	0	0	0	0	0	0	0	0	0	0	0	0	0	0	0
AC011447.3	0.0120901637389044	0.0122853579082592	0.00668062536471686	0.0167404524123764	0.00525755440514314	0.0096550983530501	0.00657723497181384	0.00206759278391609	0.00526717206199679	0.00970316317317365	0.00724784607766772	0.0249598863574444	0.013112323899295	0.00344730890119415	0	0.0123137923472086	0	0.0021000999089305	0.00589203320514233	0.00632363863452775
AC008554.1	0	0	0	0	0	0	0	0	0	0	0	0	0	0	0	0	0	0	0	0
AC010636.2	0	0	0	0	0	0	0	0	0	0.000746339280463256	0	0	0	0	0	0	0	0	0	0
AC010636.1	0	0	0	0	0	0	0	0	0	0	0	0	0	0	0	0	0	0	0	0
AC010329.1	0	0	0	0	0	0	0	0	0	0	0	0	0	0	0	0	0	0	0	0
AC008739.1	0	0	0	0	0	0	0	0	0	0	0	0	0	0	0	0	0	0	0	0
AC010615.4	0	0	0	0	0	0	0	0	0	0	0	0	0	0	0	0	0	0	0	0
AC123912.1	0.0040170357198843	0.00349885917381807	0.00363186672501866	0	0.00657302458255427	0.00664384016336226	0.00278002256644762	0.00307039931054776	0.00512835857004316	0.00472862151174433	0.00321475242307533	0.0099805576220296	0.0122355770497515	0.00330953940129549	0	0	0.00915095994386737	0.00548592746013995	0.0069030453474855	0.0325796053350434
AC123912.4	0	0	0	0	0	0.00069465910592694	0	0	0	0	0	0.00344986140157622	0.00328656409194609	0	0	0	0	0.00159417663570239	0.00731349669247112	0
AC123912.2	0	0	0	0	0	0	0	0	0	0	0	0	0	0	0	0	0	0.0011303121269749	0	0
AC092364.1	0	0	0	0	0	0	0	0	0	0	0	0	0	0	0	0	0	0	0	0
AC003973.2	0	0	0	0	0	0	0	0	0	0	0	0	0	0	0	0	0	0	0	0
AC003973.1	0	0	0	0	0	0	0	0	0	0	0	0	0	0	0	0	0.00801045203781895	0	0	0
AC073539.1	0	0	0	0	0	0	0	0	0	0.000731152568436612	0	0	0	0	0	0	0	0	0	0
AC073539.3	0	0	0	0	0	0	0	0	0	0	0	0	0	0	0	0	0	0	0	0
AC025811.1	0	0	0	0	0	0	0	0	0	0	0	0	0	0	0	0	0	0	0	0
LINC01785	0	0	0	0	0	0	0	0	0	0	0	0	0	0	0	0	0	0	0	0
AC024563.1	0	0	0	0	0	0	0	0	0	0	0	0	0	0	0	0	0	0	0	0
ZNF723	0	0	0	0	0.000447655467162502	0	0	0	0	0	0	0	0	0	0	0	0	0	0	0
AC022145.1	0	0	0	0	0	0	0	0	0	0	0	0	0	0	0	0	0	0	0	0
LINC01859	0	0	0	0	0	0	0	0	0	0	0	0	0	0	0	0	0	0	0	0
LINC01858	0	0	0	0	0	0	0	0	0	0	0	0	0	0	0	0	0	0	0	0
AC074135.2	0	0	0	0	0	0	0	0	0	0	0	0	0	0	0	0	0	0	0	0
AC074135.1	0	0	0	0	0	0	0	0	0	0	0	0	0	0	0	0	0	0	0	0.00115371778055619
ZNF724	0.0141116803249858	0.00916066685787637	0.0152367242548572	0.0249427339747228	0.0102344315584101	0.0129506187996196	0.00213279243468413	0.00761391714117234	0.00941047065104483	0.0154844726723283	0.0126821620407912	0.0207286638569736	0.0234533801629611	0.0134555471405683	0.042966440336676	0	0.00589342564795268	0.00239719609879267	0	0.0120284814452315
AC092329.3	0.00297925290476479	0.000837626167441471	0	0	0.00303275052823647	0.000840038837119703	0.000953423998235021	0.00273642863395333	0	0.00508326272628633	0.00388140445814065	0.00059546958403889	0.000568190308752909	0.00260720297639346	0	0	0.00582619187863809	0.000644639036142634	0	0.00509331151270575
AC092329.1	0.00545171802560997	0.00877809250073351	0.00261857908043358	0.0128677087530866	0.00444131353322643	0.00509347630820437	0.00496254018860217	0.00441868726326233	0.00536280863524912	0.0124832620666979	0.0127421269324138	0	0.00198488745163984	0.0109525992931099	0	0	0.00495982295415983	0.00553851898115225	0.00251954727766696	0.0201155632476973
AC010300.1	0	0	0	0	0	0	0	0	0	0	0.000626237405974367	0	0	0	0	0	0	0	0	0
AC139769.2	0.00200105896040184	0	0	0	0	0.000480976614709784	0	0	0	0	0	0	0.000499482411351237	0	0	0	0	0.000587687154851334	0	0
AC011503.1	0	0	0	0	0	0	0	0	0	0	0	0.000564790252714269	0	0	0	0	0	0	0	0
AC092279.1	0.0257176124073568	0.0248177333085098	0.00467422065046522	0.0100875544791228	0.0211241746240407	0.0195478960495353	0.00714524653190413	0.0115733946950471	0.0131091742103622	0.0337286399294294	0.0203284187930487	0.0197913456574068	0.0231657570607099	0.0123817538327225	0	0.00497523668807781	0	0.0100935414832778	0.0108695646657543	0.0104400768094436
AC073534.2	0	0	0	0	0	0	0	0	0	0	0	0	0	0	0	0	0	0	0	0
AC006504.1	0.00165934418836941	0.00180962721679334	0	0	0.000565494764273384	0.000204720318266396	0	0	0.00110241115757228	0	0	0.00036055506009281	0	0	0	0	0	0.000627241266084627	0	0
AC006504.5	0.0384559416184817	0.0426885521450273	0.0387696448272966	0.00458742952561391	0.0177668543634295	0.0187934513320405	0.0081125251116861	0.0114358930840176	0.0113369241185817	0.0343155632194693	0.0215733001845304	0.0374947938098528	0.0334292740469702	0.0182831286509637	0	0.0424354749503568	0.0462447214037154	0.0119178309149619	0.00667712749974961	0.0344262754250704
AC006504.2	0	0	0	0	0	0	0	0	0	0	0	0	0	0	0	0	0	0	0	0
AC010511.1	0	0	0	0	0	0	0	0	0	0	0	0	0	0	0	0	0	0	0	0
AC020905.1	0	0	0	0	0	0	0	0	0	0	0	0	0	0	0	0	0	0	0	0
AC005580.1	0	0	0	0	0.000560437664028231	0.000308076322458434	0	0	0.00251959013554102	0	0	0	0.000686924340229779	0	0	0	0	0.00013978366744146	0	0.00462607226572529
AC005381.1	0	0	0	0	0	0.000432664832459574	0	0	0	0.000853958130091298	0	0	0	0	0	0	0	0	0	0
AC079466.2	0	0	0	0	0	0	0	0	0	0	0	0	0	0	0	0	0	0	0	0
AC008991.2	0	0	0	0	0	0	0	0	0	0	0	0	0	0	0	0	0	0	0	0
AC007786.1	0	0.00234461091181918	0	0	0.000545239621909037	0	0	0	0	0.00319776678136426	0.000196573681418145	0.000587294206971053	0	0.00165492771275751	0	0	0	0.000607925326069322	0	0
AC007786.2	0	0	0	0	0	0	0	0	0	0	0	0	0	0	0	0	0	0	0	0
AC007786.3	0	0	0	0	0	0	0	0	0	0	0	0	0	0	0	0	0	0	0	0
AC011474.3	0	0	0	0	0	0	0	0	0	0	0	0	0	0	0	0	0	0	0	0
AC011474.2	0	0	0	0	0	0	0	0	0	0.000811844618135895	0	0	0	0	0	0	0	0	0	0
AC008507.2	0	0	0	0	0	0	0	0	0	0	0	0	0	0	0	0	0	0	0	0
AC011478.1	0	0	0	0	0	0	0	0	0	0	0	0	0	0	0	0	0	0	0	0
AC011507.1	0	0	0	0	0	0	0	0	0	0	0	0	0	0	0	0	0	0	0	0
LINC01834	0	0	0	0	0	0	0	0	0	0	0	0	0	0	0	0	0	0	0	0
AC020897.1	0	0	0	0	0	0	0	0	0	0	0	0	0	0	0	0	0	0	0	0
AC020912.1	0	0	0	0	0	0.000208681535866054	0	0	0	0	0	0	0	0	0	0	0	0	0	0
LINC01791	0	0	0	0	0	0	0	0	0	0	0	0	0	0	0	0	0	0	0	0
AC025809.1	0	0	0	0	0	0	0	0	0	0	0	0	0	0	0	0	0	0	0	0
AC008794.2	0	0	0	0	0	0	0	0	0	0	0	0	0	0	0	0	0	0	0	0
AC008794.1	0	0	0	0	0	0	0	0	0	0	0	0	0	0	0	0	0	0	0	0
AC011525.1	0	0	0	0	0	0	0	0	0	0	0	0	0	0	0	0	0	0	0	0
LINC01837	0	0	0	0	0	0	0	0	0	0	0	0	0	0	0	0	0	0	0	0
AC011456.1	0	0	0	0	0	0	0	0	0	0	0	0	0	0	0	0	0	0	0	0
LINC01782	0	0	0	0	0	0	0	0	0	0	0	0	0	0	0	0	0	0	0	0
AC007773.1	0.00135161090434794	0.00136836343732895	0.00243996169260143	0.00699919859176124	0.0030173523380944	0.00278884284572273	0	0.00209591870184112	0.00205364664986359	0.00445221895077411	0.00280187024461766	0.0060201585729182	0.00587978359687974	0.00416611533701796	0	0.0065301346121949	0	0.00296628098015791	0	0.00302499462307206
AC008474.1	0	0	0	0	0.000338535770501997	0	0	0	0	0	0.000534059654463404	0	0	0	0	0	0	0	0	0
AC008736.1	0	0.00365209628225179	0.00548423503387618	0	0.00077220534363273	0.000915056102953899	0	0	0	0.0017048487994852	0.00126197945676166	0	0.00229804694549347	0	0	0	0.0105417802330371	0.00855505081361696	0	0.00363481135880455
AC008736.2	0	0	0	0	0	0	0	0	0	0	0	0	0	0	0	0	0	0	0	0
AC008805.2	0	0	0	0	0	0	0	0	0	0	0	0	0	0	0	0	0	0	0	0
AC008738.4	0	0	0	0	0	0	0	0	0	0	0	0	0	0	0	0	0	0	0	0
AC008738.6	0	0	0	0	0	0	0	0	0	0	0	0	0	0	0	0	0	0.0003092751876187	0	0
AC008738.3	0	0	0	0	0	0	0	0	0	0	0	0	0	0	0	0	0	0	0	0
AC008738.5	0	0	0	0	0	0	0	0	0	0	0	0	0	0	0	0	0	0	0	0
CEBPA-DT	0	0	0	0	0	0	0	0	0	0	0	0	0	0	0	0	0	0.00419030987327761	0	0
AC008738.2	0	0	0	0	0	0	0	0	0	0	0	0	0	0	0	0	0	0.00037286400195679	0	0
AC010485.1	0	0	0	0	0	0	0	0	0	0	0	0	0	0	0	0	0	0	0	0
AC008556.1	0	0	0	0	0	0	0	0	0	0	0	0	0	0.000367451066908871	0	0	0	0	0	0
AC010504.1	0	0	0	0	0.00027709139161282	0.00143919595895565	0.00118807331220226	0	0.00199316771701618	0.00375481830277855	0	0.000569448485155987	0.000657099559914141	0.00151684532576529	0	0	0	0	0	0.00541051806417068
AC092073.1	0	0	0	0	0	0	0	0	0	0	0	0	0	0	0	0	0	0	0	0
AC008747.1	0	0	0.00536112540744553	0.00303010102356813	0.000309739370426234	0.000556878272772346	0	0	0	0.00336578112474111	0.000673780440558079	0	0.000589526217822627	0.00429370107284527	0	0	0.00546921488326508	0.000627143502075776	0	0.00184522782566657
AC020910.4	0.0019942255205826	0	0	0.00703331328839046	0.00364115169246426	0.00442671287903246	0.0021980441139563	0.000855724798904672	0.000868731235405315	0.00711330234750587	0.00623805916540928	0	0.00171985531686768	0.00693755723983718	0	0	0	0.00260548865079727	0	0
LINC01801	0	0	0	0	0.000424309374439481	0.000476709072537804	0	0	0	0.00117655070789624	0.000644944921703687	0.002673666828054	0.00040526770201217	0.00202464560603312	0	0	0	0	0	0.00661340888491643
AC008555.1	0.00264922238619187	0.0024196670538134	0	0.00554171665756902	0.000261582151391821	0	0.00132819795442137	0.0019487279569998	0.000571658149341347	0.00568397515857222	0.00241051506295317	0.00183948160477983	0.000653580802554089	0	0	0	0.00286830383713082	0.000132393898007607	0	0.00623154653388255
AC008555.2	0	0	0	0	0	0	0	0	0	0	0.000287861941412898	0	0.000496793496059037	0	0	0	0	0	0	0
AC008555.5	0.00172273848002996	0.00913419176071239	0.00686940173893203	0.102389732894255	0.0342534495363714	0.0519792541622574	0.0179485167742109	0.0136291099320179	0.0186365644394176	0.0485212252029606	0.0444377805437298	0.0114183616597377	0.0108603644418855	0.0417415811711854	0	0.00484267761144431	0.00984038820170454	0.00816512321846665	0.0107518784776719	0.0340503313088496
AC008555.3	0	0	0	0	0	0	0	0	0	0	0	0	0	0	0	0	0	0	0	0
AC008555.6	0	0	0	0	0	0	0	0	0	0	0	0	0	0	0	0	0	0	0	0
LINC01838	0	0	0	0	0	0	0	0	0	0	0	0	0	0	0	0	0	0	0	0
AC020907.3	0	0	0	0	0.00044085684937244	0.000240905910294059	0	0	0	0	0	0	0.000413189829200134	0	0	0	0	0.0176703109626991	0	0
AC020907.4	0	0	0	0	0	0	0	0	0	0	0	0	0	0	0	0	0	0	0	0
AC020907.1	0	0	0	0	0	0	0	0	0	0	0	0	0	0	0	0	0	0	0	0
AC002128.2	0	0	0	0	0	0	0	0	0	0	0	0	0	0	0	0	0	0	0	0
AC002511.1	0	0	0	0	0	0	0	0	0	0	0	0	0	0	0	0	0	0.00786784729630533	0	0
AD000090.1	0	0	0	0	0	0	0	0	0	0	0	0	0	0	0	0	0	0	0	0
PMIS2	0	0	0	0	0	0	0	0	0	0	0	0	0	0	0	0	0	0	0	0
LINC01766	0	0	0	0	0	0	0	0	0	0	0	0	0	0	0	0	0	0	0	0
AC002115.1	0.00186364669450279	0	0.00431088368804721	0	0.000175554154243284	0	0	0	0	0	0	0	0	0	0	0	0	0	0	0
AD000671.2	0.0349509849044895	0.0222958443747739	0.0611698175895634	0.0881237836122221	0.0225252073950445	0.0210348399960801	0.0151209622449831	0.0175911270145013	0.0182105224470882	0.0677383176564131	0.0530841233433225	0.00383900968687492	0.00604344310517458	0.0410785957627822	0.0793181243024827	0.00116788634877501	0.0317758055654122	0.0608598906639146	0.0219529911781715	0.0391719034164206
AD000671.1	0	0	0	0	0	0	0	0	0	0	0	0	0	0	0	0	0	0	0	0
AD000671.3	0	0	0	0	0	0	0	0	0	0	0	0	0.000518938316552684	0	0	0.00665926156780327	0	0	0	0.00273537939712238
AC002398.2	0	0	0	0	0	0	0	0	0	0	0	0	0	0	0	0	0	0	0	0
AC002398.1	0.000899462004791074	0	0	0	0	0	0	0	0	0	0	0	0	0	0	0	0	0	0	0
AF038458.2	0	0	0	0	0	0	0	0	0	0	0	0	0	0.000533613772272639	0	0	0	0	0	0
AC002116.2	0.0108237835546998	0.0128228703316344	0.00397106680724243	0	0.00453692841041699	0.00409033964424443	0.00200149076314651	0.00255107757192981	0.00253333388782477	0.00720385889882968	0.00362314269620761	0.00780612254438534	0.00595980175518569	0.00173531236419564	0	0	0	0.00138912115662447	0.0127987161838553	0.0029607233402407
AD001527.1	0	0	0	0	0	0	0	0	0	0	0	0	0	0	0	0	0	0	0	0
AC012617.1	0	0	0	0	0	0	0	0	0	0	0	0	0	0	0	0	0	0.000235417465320418	0	0
AC092296.1	0	0	0	0	0	0	0	0	0	0	0	0	0	0	0	0	0	0	0	0
AC092296.3	0	0	0	0	0	0	0	0	0	0	0	0	0	0	0	0	0	0	0	0
AC092295.2	0.00980409922308635	0.00226249462657526	0.00740114866895627	0.00586056542735243	0.00489177830828647	0.00585736649971394	0.00322212358693995	0.00222349150587906	0.00407436825171132	0.00421954670211954	0.00514662768783149	0.00691868164765185	0.0112450635680274	0.00714989309836518	0.03632533443112	0	0.00659594494496673	0.00121042888496103	0	0.00407814708571531
AC092295.1	0	0	0	0.00524621813250373	0.000385595092762611	0.000363980609879358	0	0	0	0	0	0	0.000679522138287648	0	0	0	0	0	0	0
AC074138.1	0	0	0	0	0.000848199635288132	0	0	0	0	0	0	0	0	0	0	0.00423861899011512	0	0	0	0
AC020928.2	0	0	0	0	0.000804603115118564	0.000901298352338909	0.00068585496828538	0	0	0.00166594879092091	0	0.000419424329203136	0	0.0014428178116436	0	0	0	0.000138694889412323	0	0
AC020928.3	0	0	0	0.00539551848234856	0	0	0	0	0	0	0	0	0	0	0	0	0	0	0	0
AC020928.1	0.0111311862591375	0.0140325671856158	0	0.0173016559408659	0.00733705000012337	0.0110691963803456	0.00398055340832676	0.00498228389994183	0.000936377634358018	0.0109237146929044	0.0108656718593099	0.0116617819897255	0.0133255081695843	0.00571328615065252	0.0347724490931345	0	0.00670814986543451	0.00160443165986989	0.013399045245791	0.010315986485073
AC010632.1	0.002279912471756	0.00340701836870891	0.00438907383958374	0.00641492367844554	0.00146895706225815	0.00349649106645102	0.00218925229618114	0.00157696283913487	0	0.00807339786107861	0.00179709176008923	0.00393853925998568	0.00297298878132767	0.000568746169494548	0	0	0	0	0.00485494634070557	0.00377486551097901
AC012309.1	0	0	0	0	0	0	0	0	0	0	0	0	0	0	0	0	0	0	0	0
AC012309.2	0	0	0	0	0	0.000374197496586025	0	0	0	0	0	0	0.000342839730517001	0.00124619070655773	0	0	0	0.000155370674810576	0	0
AC016590.1	0	0.0028852534695173	0	0	0.000826987130082954	0.000343234719159893	0	0.00106428267347808	0.000845117653899305	0.00115052979596044	0	0	0	0.00155917408677615	0	0	0	0.000704053602698609	0	0
AC016590.3	0	0	0	0	0	0	0	0	0	0	0	0	0	0	0	0	0	0	0	0
AC022148.2	0	0	0	0	0	0	0	0	0	0	0	0	0	0	0	0	0	0	0	0
AC022148.1	0	0	0	0	0	0	0	0	0	0	0	0	0	0	0	0	0	0	0	0
AC093227.2	0	0	0	0	0	0	0	0	0	0	0	0	0	0	0	0	0	0	0	0
AC093227.1	0.00252571389060543	0.00966920885308653	0	0	0.0015970690306213	0.00459052981407386	0.00192579817636384	0.00159290927973234	0.00224635352684231	0.0048400584243866	0.00169087003488412	0.00426267787399401	0.00895698597324911	0.0014568912301132	0	0	0	0.0025543589584186	0.00660676969263325	0.00668386569949731
AC011465.1	0	0	0	0	0	0	0	0	0	0	0	0	0	0	0	0	0	0	0	0
AC011479.1	0.00135362342656505	0	0	0	0	0	0	0	0	0	0	0	0	0	0	0	0	0	0	0
AC005789.1	0	0	0	0	0	0	0	0	0	0	0	0	0	0	0	0	0	0	0	0
AC008649.1	0	0	0	0	0	0	0	0	0	0	0	0	0	0	0	0	0	0	0	0
AC008649.2	0	0	0	0	0	0	0	0	0	0	0	0	0	0	0	0	0	0	0	0.00123700265844241
AC022144.1	0.00429555275752915	0.0019880320470766	0	0.00637399410405545	0	0	0	0	0	0.00178118244865563	0.000848907959181426	0	0	0	0	0.017254221545342	0	0.000654024544901881	0	0.00240845405910009
AC008982.1	0	0	0	0	0	0	0	0	0	0	0	0	0	0	0	0	0.00585466039749631	0	0	0
AC104534.1	0	0	0	0	0	0	0	0	0	0	0	0	0	0	0	0	0	0	0	0
AC011455.1	0	0	0	0	0.000343008247825805	0.000961395231122235	0	0	0	0	0	0	0.00132782674583005	0	0	0	0	0.000110227148170595	0	0
AC011455.2	0	0	0	0	0	0	0	0	0	0	0	0	0	0	0	0	0	0	0	0
ERVK9-11	0	0	0	0	0	0	0	0	0	0	0	0	0	0	0	0	0	0	0	0
AC010605.1	0	0	0	0	0	0.000237674339475678	0	0	0	0	0	0	0	0	0	0	0	0	0	0
AC011443.1	0	0	0	0	0	0	0	0	0	0	0	0	0	0	0	0	0	0	0	0
AC011445.2	0.0102983283365391	0.00674269271383441	0.00918343144344614	0.0127292648681416	0.00367400048646122	0.00584128998624853	0.00794887081732349	0.00749004889590609	0.00297983706840349	0.00646532048771347	0.0108610368950075	0.00300206456191839	0.00525952785708138	0.00137165179796118	0.0171237568152552	0.0172343901416929	0	0.0267611616983007	0	0.00704171392936743
SELENOV	0	0	0	0	0	0	0	0	0	0.0016608536787909	0	0	0	0	0	0	0	0	0	0
AC011500.3	0	0	0	0	0	0	0	0	0	0	0	0	0	0	0	0	0	0	0	0
AC005515.2	0	0	0	0	0	0.00102652249631426	0	0	0	0	0	0	0	0	0	0	0	0.000233328536098631	0	0
AC005393.1	0	0	0	0	0	0	0	0.000818598559266536	0	0	0	0	0	0	0	0	0	0.000317972465110789	0	0
AC005614.1	0.00221324747826713	0	0	0	0.000915504672380836	0.00135556069601803	0.00123918224876385	0	0	0.00113171434805558	0	0.00057789405006065	0.00063581610467596	0.00167449380889404	0	0.00373692775958102	0	0	0	0.00372555693442521
AC010271.2	0	0	0	0	0.00037466020192986	0.000684336352878481	0	0	0	0.00101491601772936	0.000564775515851837	0	0.00157202785644817	0	0	0	0	0.000181189021061448	0	0
AC010271.1	0	0.00212856534695615	0	0	0.000270352383853157	0.000240089807032859	0	0	0	0	0	0	0	0.000367451066908871	0	0	0	0.000814060629795295	0	0
COQ8B	0.0717541874345413	0.0773669315721018	0.0295923659313903	0.161720491897989	0.0381466240834507	0.0392579702893957	0.0164845605522488	0.0412752673692917	0.0393228815832183	0.135510777192728	0.0962413067924846	0.050334706014413	0.0576261687962979	0.0869848831771052	0.0982357923710853	0.00775333721432397	0.0863404093921827	0.0525125645872212	0.087728396501298	0.188321952552827
AC008537.4	0.00919040403342433	0.00712288842278479	0	0.0140114095871245	0.00477137768397282	0.00609498274236977	0	0.00222797181182078	0.00289173224949558	0.0164345016026465	0.0109219504155429	0.00538448968113195	0.00529828722830596	0.00660735147230176	0	0	0	0.0120470256877035	0	0.00464446865101216
AC008537.1	0	0	0	0	0	0	0	0	0	0	0	0	0	0	0	0	0	0	0	0
AC008537.2	0	0	0	0	0	8.96792428173473e-05	0	0	0	0	0	0	0	0	0	0	0	0	0	0
AC011510.1	0	0	0	0	0	0	0	0	0	0	0	0	0	0	0	0	0	0	0	0
AC011462.1	0	0	0	0	0.000221066799401068	0	0	0.000519858598461219	0.00110109457609621	0.00590302245919873	0.00910630019577758	0	0	0.00512503649957595	0	0	0	0.000755718823349067	0.00563625101382065	0.00679284835339658
AC011462.2	0	0	0	0	0	0	0	0	0	0	0	0	0	0	0	0	0	0.00054613831118951	0	0
DMAC2	0.113245803161846	0.134121612328136	0.0958210966033527	0.154391767403557	0.0703490771274919	0.090610752415751	0.0576875634133252	0.0604700778580766	0.0409952760509664	0.161601449092562	0.115945286063557	0.148215373075041	0.14177391832635	0.108562168021657	0.123295657430937	0.0278981653379043	0.0829364338438859	0.0540218585548793	0.0791690746363534	0.166270601108007
AC243960.3	0.00715668844666015	0.00408196587476529	0.0022823416368726	0	0.00336956278175997	0.00525987132573272	0.00117315000010908	0.00495334636656394	0.00143035651350028	0.000707616129005779	0.00136442968427551	0.00525987502474597	0.0066077826125678	0	0.0171237568152552	0.00386772534044685	0	0.00100151169171963	0	0.00414222538385812
AC243960.1	0.436938801351337	0.585669309519437	0.356573264130098	0.6741419606542	0.327952387601911	0.491449370542611	0.210067079095594	0.208359188821439	0.26453149644471	0.619451257620072	0.378591137214553	0.282769785128617	0.555655432934872	0.472890624799315	0.218302132949589	0.106714459469687	0.421745120195599	0.0306405614980061	0.558016323508483	0.525792834974737
AC243967.1	0	0	0	0	0	0	0	0	0	0	0	0	0	0	0	0	0	0	0	0
AC243967.2	0	0	0	0	0	0	0	0	0	0	0	0	0	0	0	0	0	0	0	0
AC243967.3	0	0	0	0	0	0	0	0	0	0	0	0	0	0	0	0	0	0	0	0
AC010616.1	0.0213486287714625	0.00411460872931238	0	0.084150019308697	0.0057325976853995	0.00358409871040253	0.0032828643397238	0.00440760137047707	0.00296409403423767	0.0551744462951348	0.0671816080658918	0.000608262516369865	0.00403935336635178	0.0459068885400666	0	0	0.145257181197786	0.00165070347090219	0.00862359640189064	0.016745918620758
AC010616.2	0	0	0	0	0	0	0	0	0	0	0	0	0	0	0	0	0	0	0	0
AC010247.2	0.00946549577197347	0.0278296509430091	0.00263700215047525	0	0.00335387280481045	0.00475853483319958	0	0.00240337424775142	0.00173857135550115	0.00167202367757944	0.00146457051183579	0.00285651271506913	0.00806844236842533	0.00375956415368159	0.0723345470504346	0	0	0.0352582494272148	0	0
AC006486.1	0	0	0	0	0	0	0	0	0	0	0	0	0	0	0	0	0	0	0	0
PSG8-AS1	0	0	0	0	0	0	0	0	0	0	0	0	0	0	0	0	0	0	0	0
AC004784.1	0	0	0	0	0	0	0	0	0	0	0	0	0	0	0	0	0	0	0	0
AC005392.1	0	0	0	0	0	0	0	0	0	0	0	0	0	0	0	0	0	0	0	0
AC005392.2	0.00103039383610164	0	0	0	0	0	0	0	0.00678165394613896	0	0	0	0	0	0	0	0	0.0499602518073815	0	0
AC005392.3	0	0	0	0	0	0	0	0	0	0	0	0	0	0	0	0	0	0	0	0
L34079.1	0	0	0	0	0	0	0	0	0	0	0	0	0	0	0	0	0	0	0	0
AC115522.1	0	0	0	0	0	0	0	0	0	0	0	0	0	0	0	0	0	0	0	0
AC006213.2	0.0319703133877093	0.0655486578740065	0.00237174211573627	0.00692456037697307	0.0124953817249071	0.0172306671264466	0.00976292324972782	0.0108185322117934	0.00381303415762463	0.0139485083931511	0.0166532525583722	0.0371705968338671	0.0332987442411428	0.0158277528636579	0.0171237568152552	0.0168664826570951	0.0160355264651814	0.00511322505987385	0.0291968764631656	0.0263186098017127
AC006213.3	0.00222964725482788	0.00294880868129276	0	0	0.000279761880116215	0.00215426097672882	0.000596321412470751	0.000806451612903226	0	0	0.000976978493608232	0.00291158470534711	0.00292792242670348	0	0	0	0	0.000226853183224918	0	0.00242188043031003
AC006213.1	0.00240316008269115	0.00369826582506786	0	0	0.00209777451826172	0.00308318595431674	0.00151329266959196	0.00203011764634932	0.000533939432900793	0.00443732855020802	0.00220122695644302	0.00715258758455098	0.0108462412587348	0.00279437793996244	0	0	0.00505806916302612	0.000800218999948504	0	0
AC067968.2	0	0	0	0	0	0	0	0	0	0	0	0	0	0	0	0	0	0	0	0
AC067968.1	0	0	0	0	0	0	0	0	0	0	0	0	0	0	0	0	0	0	0	0
AC021092.1	0.00426976179367805	0.0371289535771064	0.00276459220882624	0.00426432867739714	0.00550435292129127	0.00990324229737133	0.00120220146082178	0.0041690867646041	0.00476904569559579	0.0122123559717271	0.0128142676647649	0.0151528942684167	0.0143933760869511	0.0129443848810966	0.00957077010244552	0.00177870618335188	0.00544056024713201	0.00325625892851127	0.0080578701652524	0.0273343819581998
AC245748.1	0	0	0	0	0	0	0	0	0	0	0	0	0	0	0	0	0	0	0	0
AC245748.3	0	0	0	0	0	0	0	0	0	0	0	0	0	0	0	0	0	0	0	0
AC243964.2	0	0	0	0	0	0.000174787635208068	0	0	0	0	0.00103016583094464	0	0	0	0	0	0	0.000544531783283836	0	0
AC092306.1	0	0	0	0	0	0	0	0	0	0	0	0	0	0	0	0	0	0	0	0
NECTIN2	0.00071726801221364	0.00209446015289559	0.00246314215655485	0	0.00238348630337667	0.00452817241708273	0.00422030991713851	0.00108890405935038	0.00298738451440257	0.00314772794600227	0.00215264932146622	0.0132535215917443	0.012268649395879	0.00116669233389801	0.00912918527498932	0.0270272259364889	0	0.662638892278551	0.00449500627278125	0.0034917425743574
AC011481.2	0.00286387492829323	0.0120146761149232	0	0	0.00387540375985224	0.00935183680587757	0.00199442707279496	0.00158046097854391	0.0020093447013151	0.00332060856031695	0.00555683914209615	0.00620677622791852	0.00677555105440011	0.00173497939362008	0	0	0	0.00835928119255718	0	0.0023294509926606
AC011481.1	0	0	0	0	0	0	0	0	0	0	0.000772232377077981	0	0	0	0	0	0	0.000667946486805764	0	0
GEMIN7-AS1	0.00467959515647397	0.00665459731487098	0	0	0.000924552564889687	0.002073938856086	0.0010126568131451	0.00244745359577029	0.000457581130964845	0.00493851163350879	0.0017204527675986	0.00366090492260654	0.00448379356738144	0.00391133327676398	0	0	0.0156560801111558	0.00157437757112358	0.00747294792849883	0
AC005757.1	0	0	0	0	0	0	0	0	0	0	0	0	0	0	0	0	0	0	0	0
AC005779.1	0	0	0	0	0	0	0	0	0	0	0	0	0	0	0	0	0	0	0	0
DM1-AS	0	0	0	0	0	0	0	0.00068936991589687	0	0.000722668879767844	0.00189031699951727	0	0	0	0	0	0	0	0	0
AC011530.1	0	0	0	0	0	0	0	0	0	0	0	0	0	0	0	0	0	0	0	0
AC092301.1	0.000994142215821714	0.000883165973381377	0	0	0.000654434775711701	0.000188442227626829	0	0	0	0.000458517886782763	0.00042303224436373	0.000485140345280205	0	0	0	0	0	0.000609532731422706	0	0
AC007785.3	0	0.00161592657229655	0	0	0.000270899812147234	0.000183109831913964	0	0.000850774204526119	0	0	0	0	0	0	0	0	0	0.000221968999987037	0	0
AC007785.1	0	0	0	0	0	0	0	0	0	0	0	0	0	0	0	0	0	0.000200907975468011	0	0
AC006262.2	0	0	0	0	0	0	0	0	0	0	0	0	0	0	0	0	0	0.00012592828666154	0	0
IGFL2-AS1	0	0	0	0	0	0	0	0	0	0	0	0	0	0	0	0	0	0.00137315801717486	0	0
AC006262.3	0	0	0	0	0	0	0	0	0	0	0	0	0	0	0	0	0	0	0	0
AC007193.2	0	0	0	0	0	0	0	0	0	0	0	0	0	0	0	0	0	0	0	0
AC007193.1	0	0	0	0	0	0	0	0	0	0	0	0	0	0	0	0	0	0	0	0
AC007193.3	0	0	0	0	0	0	0	0	0	0	0	0	0	0	0	0	0	0	0	0
PNMA8C	0	0	0	0	0	0	0	0	0	0	0	0	0	0	0	0	0	0	0	0
PNMA8A	0	0	0	0	0	0	0	0	0	0	0	0	0.00152616051500133	0	0	0	0	0	0	0
PNMA8B	0	0	0	0	0.000916217800975318	0.00171899897101525	0	0.00160646969157607	0	0.000239576918661336	0	0.00186700914641606	0.00326854294564158	0	0	0	0	0.000875675659156188	0	0
AC011484.1	0.00044964443242395	0	0	0	0.00014879833736309	0.00118842102534948	0	0	0	0	0.000258328244266921	0.000191786475678023	0.00170624717032329	0	0	0	0	0	0	0
AC093503.2	0	0	0	0	0.000376095943579591	0.00148067425217528	0	0	0.00122811235399286	0.000932365463393094	0.00116615092601409	0	0.000518227539513166	0	0	0.00309638169220975	0	0.00106426394373871	0.00600910258860121	0
AC008635.1	0	0	0	0	0	0.000174418928137431	0	0.000549510935267612	0	0	0	0	0	0	0	0	0	0.000856833300391017	0	0
AC008622.2	0	0	0	0	0	0.000171504576376665	0	0	0	0.000904823432755332	0	0	0.0012883481594624	0	0	0.00527624473637372	0	0	0	0
AC010519.1	0	0	0	0	0	0	0	0	0	0	0	0	0	0	0	0	0	0	0	0
AC010331.1	0.00176299073880931	0.0113068371215927	0.0046905745250207	0.0063459628570794	0.00955777315421986	0.00726734498080486	0.00801393780336957	0.0060915115435377	0.00352115126289852	0.0146899852978066	0.0104197210388316	0.00617230769717555	0.00522243777761415	0.00537728156845738	0.0200822569243622	0.00403085539185356	0	0.0105752815419237	0.0119860883524211	0.00851586434198348
BICRA	0.0265219650801485	0.0153384299247345	0.0186689671912311	0.0678129814709613	0.0204730107145089	0.0240714086037425	0.0169820951997852	0.0162290092020312	0.0244440364409081	0.0438662018952461	0.0358306616266947	0.037564296864243	0.0335567901816846	0.0306608122886153	0	0.00795314030246263	0.0195634468943482	0.0379379441796726	0.0134521958614751	0.0671626445810594
BICRA-AS1	0	0	0	0	0	0	0	0	0	0	0.000514212842979966	0	0	0	0	0	0	0.000336420733690558	0	0
NOP53	2.9037849560624	4.92520359554349	1.6831773082053	3.43302289162646	2.45273425312738	4.24404422767902	1.78892772605896	2.4108986248917	1.4191202536927	3.01605938895748	2.99983341870976	6.39163788495993	5.61380832457678	2.66808411005441	1.71257210600823	0.453171529017689	2.01680894018153	1.60881302755611	1.44611605011382	3.49141777780752
NOP53-AS1	0	0	0	0	0	0	0	0	0	0	0	0	0.000498167118628785	0	0	0	0	0	0	0
SELENOW	0.631083014641349	0.422635683330101	0.321971838278524	1.33084689251368	0.748881988932893	0.834861091270832	0.458225063145601	0.679747723252392	0.513745350511666	1.47577994776495	1.02095968742999	1.29416660819132	1.2976762418756	1.08987550151763	1.16164873691045	0.244016389740109	0.957890399389744	0.491117240240924	0.783799995533768	1.59780916849371
AC011466.3	0	0	0	0	0.000186297186189655	0.000602474147850129	0	0	0.000369991225288101	0.000380077377672856	0	0	0	0	0	0	0	0.000403248960746779	0	0
AC011466.2	0	0	0	0	0	0	0	0	0	0	0	0	0	0	0	0	0	0	0	0
ZSWIM9	0.0323387164030118	0.0293259418345419	0.0216616447878613	0.0333120741959262	0.0160921620277351	0.019262012568617	0.0154181180450216	0.0127075695953096	0.0167828346249315	0.0351897572700689	0.0287967312632332	0.0256793975182161	0.0287024913401684	0.0479814249283131	0.0320143424254066	0	0.00268789024806539	0.012056172065713	0.00626692854072062	0.0498685710162
AC011466.1	0.00127191513964458	0	0	0	0.000477991864361655	0.00137350172328676	0	0	0.00199902649989497	0.000790882704186142	0.00102705813705904	0.00198054111963471	0.00178883069253521	0	0	0	0	0.000577150968230488	0.00458152573053573	0
AC008392.1	0	0	0	0	0	0	0	0	0	0	0	0	0	0	0	0	0	0	0	0
AC008403.2	0	0	0	0	0	0	0	0	0	0	0	0	0.000455578478746011	0	0	0	0	0	0	0
AC008403.1	0	0	0	0	0	0	0	0	0	0	0	0	0	0	0	0	0	0.000143509339501709	0	0
AC008403.3	0	0.00249744012387303	0	0	0.00269561428541759	0.00127786940716253	0.00720003181917898	0.0054074893447318	0.00065838644756268	0.00215628092032297	0.00251838612471258	0.00225781286636711	0.00294231187740731	0.00518379567849782	0.0307499292751627	0.0102198494002992	0.00568582733620695	0.000306082765249497	0.0117093572346764	0
AC022154.1	0	0	0	0.0124269930643954	0.000633681462657178	0.00158018636915582	0.000787728823407268	0.000666798191242789	0	0.000854900661664411	0.000947946900136989	0.000932962746711454	0.000253404277408454	0	0	0.00872545265891831	0	0.000131746004769469	0	0.00504475708485685
AC026803.2	0.00320415636092609	0	0.00765821969138648	0	0	0	0	0	0	0	0.000601846585694227	0.000352924265170211	0	0	0	0.0065301346121949	0	0.00915090944893714	0	0
AC008687.4	0.000512259391763688	0	0.0030358549650649	0	0	0.000219515739498038	0	0.00133262260127932	0	0	0	0.00112194026436962	0.000445388965978296	0	0	0	0	0.000872430663292415	0	0
CGB3	0	0	0	0	0	0	0	0	0	0	0	0	0	0	0	0	0	0	0	0
AC008687.1	0	0	0	0	0	0	0	0	0	0	0	0	0	0	0	0	0	0	0	0
AC008687.8	0	0	0	0	0	0	0	0	0	0	0	0	0	0	0	0	0	0	0	0
AC008687.2	0	0	0	0	0	0	0	0	0	0	0	0	0	0	0	0	0	0	0	0
AC008687.3	0	0	0	0	0	0	0	0	0	0	0	0	0	0	0	0	0	0	0	0
AC011450.1	0.0505774151100516	0.0477104518580454	0.00514015929353651	0.00880475816642796	0.00727857229213242	0.00720769136305068	0.00417054769112039	0.00336772374634084	0.00506686534174769	0.0233028838609736	0.00554220068297347	0.00860200951633782	0.0152842430757432	0.0153659777702542	0	0.0167586156042822	0	0.0020684686763604	0.0117186926839104	0.00489756258105466
AC010524.1	0	0.00817243169315761	0	0	0	0	0	0	0	0	0	0	0	0	0	0	0	0	0	0
AC010643.1	0	0	0	0	0.000209175456289065	0.000239048620911773	0	0	0	0	0.00074048650703999	0.0018553588142717	0	0	0	0.00386772534044685	0	0.000174062513228751	0	0
AC010619.1	0	0	0	0	0	0	0	0	0	0	0.000511878263063965	0	0	0	0	0	0	0	0	0
AC011495.2	0	0	0	0	0	0	0	0	0.000519272378925933	0	0.000452727547656365	0	0	0	0	0	0	0	0	0
AC011495.3	0	0	0	0	0	0	0	0	0	0	0	0	0	0	0	0	0	0	0	0
AC006942.1	0.0103858498105322	0.00289125972186081	0	0	0.00268030402860951	0.00549410717234763	0.00211387129032807	0.00434900490226157	0.00284783385682924	0.000238445685125033	0.00212807311198996	0.00363186637857737	0.0033417884176925	0.00223048159879562	0	0.0168182315579935	0	0.00394819030125907	0	0.00310969447251808
AC018766.1	0	0	0	0	0	0	0	0.000640204865556978	0	0	0	0	0	0	0	0	0	0	0	0
AC011452.1	0	0	0	0	0	0	0	0	0	0	0	0	0	0	0	0	0	0.000281376156758484	0	0
AC010624.3	0.00245905544294075	0.000805912171691529	0	0	0.0063498567526946	0.00845151177182151	0	0.00347480347290368	0.00580148372592214	0.00255637144365148	0.00394871556670442	0.0108315392153688	0.00914218875029254	0.00280129816087839	0.0752592445511169	0.0151738759924348	0	0.00766049456873696	0.0107335870037729	0.0125897008317335
AC010624.2	0	0	0	0	0	0	0	0	0	0	0	0	0	0	0	0	0	0	0	0
AC008655.1	0	0	0	0	0	0	0	0	0	0	0	0	0	0	0	0	0	0	0	0
AC008655.2	0.00617525784864099	0.004485713004082	0	0	0.00037776637396778	0.00200929174100885	0.00240929234864136	0.00156846231991949	0	0.000922241060532952	0.00123896623135588	0.000552267538719201	0.00243419604889866	0.00379978181318051	0	0	0	0.000366994510202521	0	0
AC020909.1	0	0	0	0	0	0	0	0	0	0	0	0	0	0	0	0	0	0	0	0
AC020909.3	0	0	0	0	0.000656739533172394	0.000209356690645196	0.000647681691392239	0	0	0	0	0.000532106338684833	0	0	0	0	0	0.000371286418069393	0	0
AC020909.2	0	0	0	0	0	0	0	0	0	0	0	0	0	0	0	0	0	0.00891318968641056	0	0.00408717452807439
AC010325.1	0	0	0	0	0.00106392291161655	0.00075682621253384	0	0.000334001336005344	0.000600800650979521	0.000366364782086228	0.000482125440361324	0.0016658523108843	0.000956666098015469	0	0.0255617187699701	0	0	0	0	0
ACP4	0	0	0	0	0	0	0	0	0	0	0	0	0	0	0	0	0	0	0	0
AC010325.2	0	0	0	0	0	0	0	0	0	0	0	0	0	0	0	0	0	0	0	0
LINC01869	0	0.00246694296427867	0	0	0	0	0	0	0	0	0	0	0	0	0	0	0	0	0	0
AC011523.1	0	0	0	0	0	0	0	0	0	0	0	0	0	0	0	0	0	0	0	0
AC011483.2	0	0	0	0	0	0	0	0	0	0	0	0	0	0	0	0	0	0	0	0
AC011483.1	0	0	0	0	0	0	0	0	0	0	0	0	0	0	0	0	0	0	0	0
AC011473.4	0	0	0	0	0	0	0	0	0	0	0	0	0	0	0	0	0	0	0	0
AC011473.2	0	0	0	0	0	0	0	0	0	0	0	0	0	0	0	0	0	0	0	0
AC011473.3	0	0	0	0	0	0	0	0	0	0	0	0	0	0	0	0	0	0	0	0
AC011473.1	0	0	0	0	0	0	0	0	0	0	0	0	0	0	0	0	0	0	0	0
AC063977.6	0	0	0	0	0	0.000159161235568035	0	0	0	0.00538936481362699	0	0	0.000460289448416743	0	0	0	0	0.00733455008317759	0.00721092310632145	0.0227685331029026
AC063977.3	0	0	0	0	0	0	0	0	0	0	0	0	0	0	0	0	0	0	0	0
LINC01872	0	0	0	0	0	0	0	0	0	0	0	0	0	0	0	0	0	0.000239557221596179	0	0
AC008750.3	0	0	0	0	0	0	0	0	0	0	0	0	0	0	0	0	0	0	0	0
AC008750.4	0.0011734274077909	0	0	0	0	0	0	0	0	0	0	0	0	0	0.0278473962684489	0	0	0.000763784512136787	0	0
AC008750.8	0	0	0	0.0052578999947421	0.000353517284874127	0.00021967774373383	0	0.00138236107271219	0	0.00474387594291416	0.00393882374606476	0	0	0	0	0	0.00667509063104304	0.000542510175397207	0	0
AC008750.7	0	0	0	0	0	0	0	0	0	0	0	0	0	0	0	0	0.00807272557011606	0	0	0
AC008750.1	0.00308434158859907	0	0	0	0	0	0	0	0	0	0.000858471525787197	0	0	0	0	0	0	0.000931372781759129	0	0
AC008750.2	0	0	0	0.0101461038961039	0	0	0	0	0	0.0134788740699887	0	0	0	0.00603332669309242	0	0	0.0090454843133211	0.000451562104225602	0	0.0135755595149244
AC020914.1	0.00818160120957524	0.00225560517886949	0	0	0	0	0	0	0	0	0	0	0	0	0	0	0	0	0	0
AC018755.1	0.00165610358964312	0	0	0	0	0	0	0	0	0	0	0	0	0	0	0	0	0	0	0
AC018755.2	0	0	0	0	0	0	0	0	0	0	0	0	0	0	0	0	0	0.000238445821580339	0	0
SPACA6	0.0264486198174482	0.0466381478912493	0.00567991664659041	0.0263765352318306	0.0155630221331478	0.0215626494092977	0.00743305624936576	0.00756072303704999	0.0085020633197211	0.0252263896326688	0.0164755125940901	0.0267280870314072	0.0167972159904831	0.0213875323382203	0.0343644367740413	0.00590842051036331	0.0302425864106496	0.0982895130086055	0.0172096450311979	0.0258717831071869
AC011468.5	0.00381515848403032	0.0055561136807267	0.00567764330381658	0.00805293568801849	0.002805535955234	0.00173937753711089	0.00155780094457805	0.00214953893394482	0.000952994136036482	0.00106854097354051	0.00746610619494534	0.00416566304981045	0.00381489262763549	0.00232709719339691	0	0.0062337027633381	0.00505806916302612	0.00511455339106831	0	0.0219812902941911
AC011468.3	0	0	0	0	0	0	0	0	0	0	0	0	0	0	0	0	0	0	0	0
AC010320.1	0	0	0	0	0.000231677806971241	0	0	0	0	0	0	0	0	0	0	0	0	0	0	0
AC010320.2	0	0	0	0	0.000306014219868769	0.00059010517077974	0	0.00050720227226618	0	0	0.000788637313585855	0	0	0	0	0	0	0.000260292377056622	0	0.00297623387960122
AC010320.3	0	0	0	0	0	0	0	0.000363029114935018	0	0	0	0	0	0	0	0	0	0.000422537401320615	0	0
AC010320.4	0	0	0	0	0	0	0	0	0	0	0	0	0	0	0	0	0	0	0	0
AC022150.3	0	0	0	0	0	0	0	0	0	0	0	0.000626865001738297	0	0	0	0	0	0	0	0
AC022150.1	0	0	0	0	0.000245241048407444	0.000229077530213436	0	0	0	0.000458517886782763	0	0	0	0	0	0	0	0	0	0
AC010487.3	0	0	0	0	0	0	0	0	0	0	0	0	0	0	0	0	0	0	0	0
AC010487.2	0	0	0	0	0.000354490156659126	0	0	0	0	0	0	0	0	0	0	0	0	0.00181636117360284	0	0
AC010328.1	0	0	0	0	0	0	0	0	0	0.000750235048640739	0	0	0	0	0	0	0	0	0	0
AC092070.1	0	0	0	0	0	0	0	0	0	0	0	0	0	0	0	0	0	0	0	0
AC092070.3	0	0	0	0	0	0.000452238442356942	0	0	0	0	0	0	0	0	0	0	0	0	0	0
AC092070.4	0	0	0	0	0	0	0	0	0	0	0	0	0	0	0	0	0	0	0	0
AC011453.1	0	0	0	0	0	0	0	0	0	0	0	0	0	0	0	0	0	0	0	0
AC008753.3	0	0	0	0	0	0	0	0	0	0	0	0	0	0	0	0.00665926156780327	0	0.00405218156838958	0	0
AC008753.2	0	0	0	0	0	0	0	0	0	0	0	0	0	0	0	0	0	0.000151926111647157	0	0
AC008440.1	0	0	0	0	0.000481881171572635	0.0014526611677661	0.000635424455911455	0	0	0	0.00201025939885455	0	0.00340707251422608	0	0	0.0202061022428773	0	0.0077418412640906	0.00721092310632145	0
AC008440.3	0.00085532875373212	0	0	0	0	0	0	0	0	0	0	0	0	0	0	0	0	0.00145484391620207	0	0
AC008440.2	0	0	0	0	0.000287849967991084	0.000330443320114719	0	0.00182299459056062	0	0.00084183842696092	0.000609559477461234	0	0	0.00113452570472199	0	0.00665926156780327	0	0.00273803388935825	0	0
AC245052.4	0.00325673146130582	0	0.00214845848103985	0	0	0.00163061708620471	0.00113413969153215	0.00261691126449546	0.000939447918258431	0.00224129784846941	0	0.000807612765107757	0.00137322065144896	0.00543115054365407	0	0	0	0.00124085390071901	0	0.00117970200019654
AC245052.1	0	0	0	0	0	0	0	0	0	0	0	0	0	0	0	0	0	0.000741153726420296	0	0
AC245052.7	0	0	0	0	0	0	0	0	0	0	0	0	0	0	0	0	0	0.000779147842009193	0	0
AC245884.1	0	0	0	0	0	0	0	0	0	0	0	0	0	0	0	0	0	0	0	0
AC245884.10	0	0	0	0	0	0	0	0	0	0	0	0	0	0	0	0	0	0.000618275896746703	0	0
AC245884.8	0	0	0	0	0.000176184456387088	0.000543064099434599	0	0	0	0	0	0.00109647314543596	0	0	0	0	0	0.000678162215483799	0	0
AC245036.5	0	0	0	0	0	0	0	0	0	0	0	0	0	0	0	0	0	0	0	0
LILRB1-AS1	0	0	0	0	0	0	0	0	0	0	0	0	0	0	0	0	0	0.000144907098030753	0	0
AC245128.3	0	0	0.00246314215655485	0	0	0	0	0	0	0	0	0	0	0	0	0.00665926156780327	0	0.523683478611123	0	0
AC011476.3	0.0202987352638696	0.00944560906905783	0.00384358898965498	0.0396585790125115	0.0106463572196943	0.00973650872888283	0.010209135075473	0.00776387702666287	0.00663538110232969	0.0560927816816197	0.0256532505747742	0.0102666734515818	0.0126007967313718	0.026378690363573	0.0215703192407248	0	0.0452034885065635	0.0132177583007533	0.0440955324252483	0.0436192641994169
AC010327.1	0	0	0	0	0	0	0	0	0	0	0	0	0	0	0	0	0	0	0	0
AC010327.3	0	0	0	0	0	0	0	0	0	0	0	0	0	0	0	0	0	0	0	0
AC010327.4	0	0	0	0	0	0	0	0	0	0	0.000420229159365185	0	0	0	0	0	0	0	0	0
AC020922.2	0	0	0	0	0	0	0	0	0	0	0	0	0	0	0	0	0	0.000472799571673886	0	0
AC020922.4	0	0	0	0	0.000718016935220338	0.000255636673616746	0	0	0	0	0	0	0.000292348884715316	0	0	0	0.00887475116319833	0.000109400617864058	0.012363525695794	0.00429390951873862
AC020922.1	0	0	0	0	0.000296206635644748	0	0	0	0	0	0	0	0	0	0	0	0	0	0.00389558128110865	0
AC020922.3	0	0	0	0	0	0	0	0	0	0	0	0	0	0	0	0.000889912644395001	0	0	0	0
C19orf85	0	0	0	0	0	0	0	0	0	0	0	0	0	0	0	0	0	0	0	0
AC008735.3	0	0	0	0	0	0.000232913413739702	0	0	0	0	0.000823185513910601	0.000851545789031204	0.00149316823444401	0	0	0	0	0	0	0.0014069005376189
AC008735.4	0	0	0	0	0	0	0	0	0	0	0	0	0	0	0	0	0	0	0	0
AC008735.2	0.010491781855868	0.0130873995962035	0	0.0180696778323839	0.00340163090899258	0.00484093981980753	0.00196176776755434	0.00404593218856431	0.00314617791201456	0.0079473502307858	0.0091041743168376	0.00733476725676902	0.00627309705176602	0.00803625115688109	0.0145923197702585	0.0274581015098901	0	0.00572992966296369	0.0114938245610411	0.00810492648366128
AC010525.1	0	0	0	0	0	0	0	0	0	0	0	0	0	0	0	0	0	0	0	0
LINC01864	0	0	0	0	0	0	0	0	0	0	0	0	0	0	0	0	0	0	0	0
ZSCAN5C	0	0	0	0	0	0	0	0	0	0	0	0	0	0	0	0	0	0	0	0
EDDM13	0.000665373004113868	0	0	0.025193731321186	0.000414189262623826	0.000803635137217403	0.0040804587918323	0.00235517401161545	0	0.0100851247462561	0.00284064591946189	0.00210203370782831	0.00120438666485463	0.0113826822505992	0	0	0	0.00100230794055893	0.00509957168697401	0.00631646841215816
AC006116.8	0	0.00210997172637887	0.00248032789934829	0	0	0.000100916511648813	0	0	0.000547866672919652	0	0	0.000571349953674946	0.000604792082158827	0	0	0	0	0.000642655715411475	0	0
AC006116.9	0	0	0	0	0	0	0	0	0	0	0	0	0.00053569011269795	0	0	0	0	0	0	0
AC006116.4	0	0	0	0	0	0	0	0	0	0	0	0	0	0	0	0	0	0	0	0
AC005498.1	0	0	0	0	0	0	0	0	0	0	0	0	0	0	0	0	0	0	0	0
AC005498.2	0.00373298904059197	0.0149674489473324	0	0	0.00124958478242872	0.00106976370374328	0	0	0.00122942193564124	0.00261949518920807	0.000462564964358213	0.00347108098530516	0.00517795257950358	0	0	0.011007215229583	0	0.000567625545147573	0.00570884762914412	0
AC006115.1	0.0010443678806747	0	0	0	0	0	0	0	0	0	0	0	0	0	0	0	0	0	0	0
AC007228.2	0.000862168858184948	0	0	0	0.000405172548443987	0	0	0	0	0.000885316459909861	0.00058038894765327	0	0	0.0013482696442213	0	0	0	0.00570608607053635	0	0
AC006115.3	0	0	0	0	0	0	0	0	0	0	0	0	0	0	0	0	0	0	0	0
AC005261.3	0	0	0	0.0175220185786762	0.00172134295275622	0.000473549249313375	0.00148752361529518	0.0023084025854109	0.00144565126190356	0.00189946818505447	0.00203496318729908	0	0.000575099447634233	0.00266837773758507	0	0	0.00582619187863809	0.00629756351764797	0	0.0027954293611773
ZNF460-AS1	0.00345069641125687	0.0151831449593203	0	0	0.00162492216934154	0.00323348547944633	0.000501186659654063	0.00106428267347808	0.000811870455352159	0.00237823061869258	0.00224399690310052	0.00589915236930426	0.00564251839877256	0.00126168095772687	0	0	0	0.00242302718734385	0	0.00429390951873862
AC005261.1	0.0529891241637602	0.0667363064457781	0.105869271200112	0.0512165162823942	0.0275270565274205	0.0346546544349991	0.0104894143083926	0.0179371278646227	0.0176586724824652	0.0423639291496433	0.0339175435404998	0.0694735541872928	0.0540494147097043	0.0310063451062008	0.0169276916722528	0.0502854365753446	0.0277922706494319	0.0644249731099647	0.0184676839133138	0.0551396710805696
AC005261.2	0.00259081543355617	0.00250928435210278	0	0	0.000226185883539965	0	0	0	0	0.000801742282188269	0.000632220151701226	0	0.000566913285284031	0	0	0	0	0.000305597320522694	0	0.00453565365282581
TRAPPC2B	0.119320043663617	0.170069562624126	0.0602722125031959	0.0444336069181354	0.0484617931680941	0.0829314800463328	0.0397644826980473	0.0482095479579769	0.0259542143326083	0.0995593251586809	0.0897825846968491	0.112526494109837	0.095985433718335	0.0414104596089174	0.140972039025367	0.077590811424288	0.0713016371243268	0.130794195050304	0.0903444274973575	0.199823500705278
AC003002.1	0	0	0	0	0	0	0	0	0	0	0	0	0	0	0	0	0	0.000214820952965511	0	0
AC003002.3	0	0	0	0.00568359430503851	0	0	0	0.000623986022713091	0	0.000639774144372457	0.00103026494960543	0	0	0.00059977683503522	0	0	0	0	0	0.00123700265844241
AC003002.2	0	0	0	0	0	0	0	0	0	0	0	0	0	0	0	0	0	0	0	0
AC004076.1	0.000922188245733289	0	0	0	0.000422337248118065	0.000536723648840963	0	0	0	0.000854739427557073	0	0	0	0	0	0	0	0	0	0
AC004076.2	0.0011734274077909	0	0	0	0.00017436597045822	0.000691912153802452	0	0.000965810314854163	0	0	0	0.00159137019042177	0.00121966541608361	0	0	0	0	0.000868939371872365	0	0
AC003005.1	0	0	0	0	0	0	0	0	0	0	0	0	0	0	0	0	0	0	0	0
AC003682.1	0	0	0	0	0	0	0	0	0	0	0	0	0	0	0	0	0	0.000481358061274571	0	0
AC003006.1	0	0	0	0	0	0	0	0	0	0	0	0	0	0	0	0	0	0	0	0
AC010522.1	0.00176574617170707	0.00357999405597451	0	0.0088497533131264	0.00670456557468288	0.00779264754557199	0.00445528112611359	0.00174116982764581	0.0026284261396247	0.0101230032081834	0.0133380799858541	0.00059546958403889	0.00109868728062514	0.01196231290364	0	0	0	0.00318038432514872	0.00509552841903587	0.00453550008927498
AC010326.2	0	0	0	0	0	0	0	0	0	0	0	0	0	0	0	0	0	0.000648157114321563	0	0.00286593883284068
AC020915.5	0	0	0.00214819079371353	0	0	0	0	0	0	0	0	0	0	0.00128673863996358	0	0	0	0	0	0
AC020915.3	0.0033660146321969	0.00243314510841367	0.0161456811974691	0.048829875963661	0.0103637312839153	0.0143021652959901	0.00797992650668758	0.00677120777190347	0.00607518202971898	0.0335956767156267	0.02142767649989	0.00154550427441629	0.00611923497111314	0.00930646229647381	0.0952253645559808	0	0.01945401979061	0.00661061445579586	0	0.0170757109820903
AC020915.1	0.0032079692321505	0	0.00296881262339127	0.00554526600641033	0.00308792861455336	0.00339088220529529	0.00070399055638908	0.00236100015179526	0.000950693607041826	0.00221334084560893	0.00370797253088253	0.0026227819956815	0.00180005293208418	0.00523664254722628	0.0251681230620545	0	0	0.00211182702521856	0	0
AC010642.2	0.113251832866959	0.111869091882619	0.133303092353592	0.198612789759746	0.0659892298361645	0.0699477054586889	0.0495616118080128	0.0483309372319563	0.0426793647419443	0.16859102738108	0.123074878184278	0.126515615971263	0.146747693230921	0.118503539763074	0.0883265344965429	0.0323814216034199	0.155712328603577	0.111566253554547	0.107695379097423	0.184010520373861
AC012313.2	0	0	0	0	0	0.000332213552186762	0	0	0	0	0.000714922505974965	0	0.000768239444870177	0	0	0	0	0.000329125334284374	0	0
AC012313.6	0.00258846176428366	0	0	0.00479668069695771	0.00024390600838061	0.000346592148069535	0	0	0.00143295873881289	0.000808157607543149	0	0.00174381794074462	0.00183008917223115	0	0	0	0	0.00117540014943552	0	0
LINC02560	0	0	0	0	0	0	0	0	0	0	0	0	0	0	0	0	0	0	0	0
AC012313.1	0.00635162015886694	0.000892028830371798	0.00341582551963246	0.0065541322165092	0.00215155003424035	0.00669481581220011	0.00214501599130423	0.00395529982420987	0.00314617084318329	0.00564911126102285	0.0024681766395582	0.0157199350861461	0.0119910177070434	0.000504400694297468	0	0.00355741236670376	0	0.0060919094496275	0	0.0107509354157906
AC012313.5	0.00138574421185036	0	0	0	0.000774842322720425	0.0014126516124394	0	0.000841184387617766	0	0	0.00093227460883875	0.000549616752133648	0.000563116425954104	0.000363937730545454	0	0	0	0.000560106053354287	0	0
AC012313.8	0.000629340680676	0	0	0	0.000341565424397772	0.000216450947323545	0.000880046959305749	0	0.00110599062031475	0	0	0.0028705931323683	0.00139380209152766	0.00275848967014554	0	0	0	0.000113048398913614	0	0
AC012313.7	0	0	0	0	0	0	0	0	0	0	0.000482125440361324	0	0.000467570349232034	0	0	0.0150311068756792	0	0	0	0.00305060899307329
AC012313.9	0	0	0	0	0	0	0	0	0	0	0	0	0	0	0	0	0	0.000539589637763764	0	0
AC016629.2	0	0	0	0	0.000222354706097331	0	0	0	0	0	0	0	0	0	0	0	0	0.000117592437827879	0.00545331796224777	0.00285265522295497
AC006157.1	0	0	0	0	0	0.000890442049910443	0	0.000632031348754898	0	0	0	0	0	0	0	0	0	0.0336816406058482	0	0
AC010737.1	0	0	0	0	0	0	0	0	0	0	0	0	0	0	0	0	0	0	0	0
AC010722.1	0	0	0	0	0	0	0	0	0	0	0	0	0	0	0	0	0	0	0	0
FAM197Y5	0	0	0	0	0	0	0	0	0	0	0	0	0	0	0	0	0	0	0	0
AC010891.1	0	0	0	0	0	0	0	0	0	0	0	0	0	0	0	0	0	0	0	0
AC010889.1	0	0	0	0	0	0.000663276514003488	0.000669479462311587	0.000639877143588431	0.000868731235405315	0.000739984312332579	0.0019408618231298	0	0	0	0	0	0	0.00284407899977857	0	0
AC007876.1	0	0	0	0	0	0	0	0	0	0	0	0	0	0	0	0	0	0.00106699965640383	0	0
AC007359.1	0	0	0	0	0	0	0	0	0	0	0	0	0	0	0	0	0	0	0	0
AP000542.3	0	0	0	0	0	0.000217940652188709	0	0	0	0	0	0	0	0	0	0	0	0.000365334438104674	0	0
AP000542.2	0	0	0	0	0	0	0	0	0	0	0	0	0	0	0	0	0	0	0	0
AP000534.1	0	0	0	0	0	0	0	0	0	0	0	0	0	0	0	0	0	0	0	0
AP000532.2	0	0	0	0	0	0	0	0	0	0	0	0	0	0	0	0	0	0	0	0
AP000527.1	0	0	0	0	0	0	0	0	0	0	0	0	0	0	0	0	0	0	0	0
AC145543.1	0	0	0	0	0	0	0	0	0	0	0	0	0	0	0	0	0	0	0	0
AP000547.2	0	0	0	0	0	0	0	0	0	0	0	0	0	0	0	0	0	0	0	0
AP000547.3	0.00102684569995271	0	0	0	0.00161713413177159	0.00851800866220198	0.000622150939585549	0.000681416566689057	0.00119829967216602	0.00325255009977175	0.00164151966615802	0.0542370053369677	0.0412106699228425	0.000810936615572253	0	0	0.00243760938772127	0.0327783654033213	0	0.00372629887599921
AP000365.1	0	0	0	0	0	0	0	0	0	0	0	0	0	0	0	0	0	0.000269280801603707	0	0
LINC01665	0	0	0	0	0	0	0	0	0	0	0	0	0	0	0	0	0	0	0	0
AC007064.2	0	0	0	0	0	0	0	0	0	0	0	0	0	0	0	0	0	0.00033076205526809	0	0
AC006946.2	0.00505307085495814	0	0.00285974113623235	0	0	0	0	0	0	0	0	0	0	0	0	0	0	0	0	0
AC006946.3	0	0	0	0	0	0	0	0	0	0	0	0	0	0	0	0	0	0	0	0
TMEM121B	0.000553793937041826	0	0	0	0	0	0	0	0	0	0	0	0	0	0	0	0	0.0157835767721319	0	0
LINC01664	0.000697145690342943	0	0	0	0	0	0	0	0	0	0	0	0	0	0	0	0	0.00132179611113878	0	0
HDHD5	0.133149898354243	0.132586032413027	0.121113269114425	0.175874940170813	0.0812716367376178	0.14264263221403	0.0619045698837073	0.0640185684703623	0.0534860512316552	0.120974436092878	0.0935163536243645	0.215347344610739	0.215282841591989	0.0902631717459664	0.220726721359353	0.00356278880856779	0.116803986397231	0.105244851587756	0.166775253037992	0.129183234830628
HDHD5-AS1	0.0017111473418843	0	0.00776198569798581	0	0.00231986716722089	0.00434347053290786	0.000596321412470751	0.00128336755646817	0.00173193945437945	0.00477305034341303	0.00289165543884878	0.00474406998051793	0.00762332912602249	0.00828082743503328	0	0	0.00927162142115413	0.00144598822824506	0	0.00283894844214124
ADA2	0.122771562918897	0.0648902004454153	0.6937567978203	0.135597053833435	0.063526370167641	0.0812051647749219	0.049843494698716	0.0740417875435497	0.0774407095243603	0.21981689873377	0.137889667382245	0.0672107024052191	0.100095501021914	0.138566826088666	0.188838776171228	0.0337976489228859	0.0721919425408301	1.29204583890329	0.107473355249697	0.262060781728619
AC007666.1	0	0	0	0	0	0	0	0	0	0	0	0	0	0	0	0.00457891601489613	0	0.000471430391496754	0	0
LINC01634	0	0	0	0	0	0	0	0	0	0	0	0	0	0	0	0	0	0	0	0
AC016027.1	0.00280462302959336	0	0.0123682562724144	0.0121640476619593	0.0044151123419391	0.00411502140910871	0.000868734556071429	0.00207955379130114	0.00207804086923087	0.00331367117353196	0.00605164237597526	0.0107962391576881	0.00595527926659605	0.00745562517174415	0	0	0	0.00301548323867981	0.00378990724959988	0.0200318580332164
AC008079.2	0	0	0	0	0	0.00047462775937565	0	0	0	0	0	0	0	0	0	0	0	0.000583893666890765	0	0.00275939636548867
AC008079.1	0.00113485157559956	0.00418418795372288	0	0	0.000825175288858888	0.00217483748068364	0.00159547883320627	0.00138364184783549	0.00249194175707526	0	0.00105705365962847	0.00182626800332632	0.00247758823155152	0	0.053609231146217	0	0	0.00226160176949253	0	0.0101738401669493
LINC01660	0	0	0	0	0	0	0	0	0	0	0	0	0	0	0	0	0	0	0	0
AC011718.1	0	0	0	0	0	0	0	0	0	0	0	0	0	0	0	0	0	0	0	0
AC023490.1	0	0	0	0	0	0	0	0	0	0	0	0	0	0	0	0	0	0	0	0
AC023490.3	0	0	0	0	0	0	0	0	0	0	0	0	0	0	0	0	0	0	0	0
LINC01662	0	0	0	0	0	0	0	0	0	0	0	0	0	0	0	0	0	0	0	0
LINC01663	0	0	0	0	0	0	0	0	0	0	0	0	0	0	0	0	0	0	0	0
AC007326.4	0.000631381969486193	0	0	0	0	0	0	0	0	0.000655485138972026	0	0	0	0	0	0	0	0.00112677524479305	0	0
AC007326.2	0	0	0	0	0	0	0	0	0	0	0	0	0	0	0	0	0	0	0	0
AC004471.1	0	0	0	0	0.000109019083354465	0.000457683339439584	0	0	0	0.000481313855909263	0.000623799186565861	0.000309026971410524	0.000851582099028949	0	0	0	0	0.000640873303205274	0	0.00266625428600376
AC004471.2	0	0	0	0	0	0	0	0	0	0	0	0	0	0	0	0	0	0	0	0
ESS2	0.0881622552411173	0.106300408541645	0.0639715483413758	0.204537976763778	0.0710023076221197	0.0837277661343794	0.0483935506728062	0.0772940065993657	0.0595986373280601	0.162640080517189	0.143577555023108	0.134633258236335	0.121718913321678	0.136883538948372	0.197962185851792	0.0142250185631108	0.0604475399932364	0.0739233921294332	0.041779267125613	0.255709521158284
AC000068.1	0	0.00514488638176493	0.00568731715711976	0	0.00185937752862433	0.00124351407837383	0	0.00306470891640766	0.00202324947684265	0.00115453630099523	0.00336016778386242	0.00428781292789036	0.000587329907790379	0.00487962096860926	0	0	0	0	0	0.00865802613987905
UFD1	0.311437161655386	0.442580234317563	0.422669068512284	0.621757673616809	0.261827371851743	0.325679111238897	0.196019295892561	0.300038303204581	0.224704183027528	0.607855439322187	0.458135432619224	0.480867839676114	0.438316840717557	0.508602322421301	0.540170323925971	0.0948802238756389	0.293888030112457	0.42849966947102	0.383801820186177	0.598578762574141
AC000068.3	0.00184656349916397	0	0	0	0	0	0	0	0.00108516599784269	0.000721831326497879	0	0	0	0	0	0	0	0	0	0
AC000068.2	0	0	0	0	0.000476287593609945	0	0	0	0	0	0.000401072467778841	0	0.000858597555397305	0	0	0	0	0	0	0
AC000093.1	0	0	0	0	0	0	0	0	0	0	0	0	0	0	0	0	0	0	0	0
RTL10	0.021719497279074	0.0390805647113515	0.0256241433952539	0.0235794066468705	0.0295582817114421	0.0402584293047391	0.0172892036781437	0.0195289242603524	0.0232281560504418	0.0523961085839698	0.0675027620590557	0.0608055274164285	0.060132777687625	0.0436631229575332	0.050336246124109	0.00128176452832027	0.0274120417048805	0.0185389796953098	0.0202141705351093	0.0569840864032654
AC006547.1	0	0	0.00374243093343712	0	0.0013196402615301	0	0	0	0	0.00250809175346574	0.00033466798927456	0.000806342140995538	0.00100747683823342	0	0	0	0.00447852903609515	0	0	0
AC006547.3	0.00368197019530121	0	0	0	0.000755184386155536	0.000404245509056503	0.000935489136866271	0.00386302578333212	0	0.00263878550393667	0.00034865880545658	0.000273162940300758	0.000850470044610326	0	0	0	0.0076996164051107	0.000350281934923781	0	0
AC006547.2	0	0.00211963203187927	0	0	0.000841469367279314	0.000741807932548268	0	0	0	0	0.000996119119908835	0	0.000451124271609112	0	0	0	0	0.0018813130494245	0	0
AC007663.2	0	0	0	0	0	0	0	0	0	0	0	0	0	0	0	0	0	0	0	0
AC007663.3	0	0	0	0	0	0.000251574833298968	0	0	0	0	0.000394471949001089	0.00058598250162493	0	0	0	0	0	0.000393195739525484	0	0
AC007731.3	0	0	0	0	0	0	0	0	0	0	0	0	0	0	0	0	0	0.00057997448151066	0	0
AC007731.5	0	0	0	0	0	0	0	0	0	0	0	0	0	0	0	0	0	0.000379560283965749	0	0
AC007731.4	0	0	0	0	0.000467878722092204	0	0	0	0	0	0.000515082915472318	0	0	0	0	0	0	0	0	0
AC007308.1	0	0	0	0	0	0	0	0	0	0	0	0	0	0	0	0	0	0	0	0
LINC01637	0	0	0	0	0	0	0	0	0	0.000989912788683317	0	0	0	0	0	0	0	0.0276443871288635	0	0.00920440612455239
AC002470.1	0	0	0	0	0.000428038581685599	0	0	0	0	0	0	0	0.0005343283810176	0	0	0	0	0	0	0
AC002472.1	0	0	0	0	0	0	0	0	0	0	0	0	0	0	0	0	0	0	0	0
AP000550.1	0	0	0	0	0	0	0	0	0	0	0	0	0	0	0	0	0	0	0	0
AP000550.2	0	0	0	0	0	0	0	0	0	0	0	0	0	0	0	0	0	0	0	0
AP000552.1	0	0	0	0	0	0	0	0	0	0	0	0	0	0	0	0	0	0.000199191418291899	0	0
AP000552.3	0	0	0	0	0	0	0	0	0	0	0	0	0	0	0	0	0	0	0	0
LINC01651	0	0	0	0	0	0	0	0	0	0	0	0	0	0	0	0	0	0	0	0
AP000553.3	0	0	0	0	0	0	0.000553668867371225	0	0	0	0	0	0	0	0	0	0	0	0	0
AC245452.1	0	0	0.00964254256280992	0.0215703551041388	0.00127203018153238	0.00269886275414284	0	0.00192207706667202	0.00226505444924397	0.0110251553700542	0.00678215673008405	0.00382750930199254	0.00330140359639998	0.00792193654964825	0	0	0	0.0247529122724769	0	0.0146542933817561
AC245452.5	0	0	0	0	0	0	0	0	0	0	0	0	0	0	0	0	0	0	0	0
AC245060.6	0.00344617015338121	0	0	0	0.000880819122558223	0.000906492295751376	0.000770459118129412	0.000424664515033124	0	0.00341850093086095	0.00373613143189168	0.00100478589727851	0.00163631081949347	0.00659785813507677	0	0	0	0.000463026243216203	0	0.0126982420290654
AC245060.5	0.0340119640230223	0.0275439954783321	0.00899819583895489	0.0339488125859534	0.0126812370449218	0.010240286555714	0.00675453807963671	0.00518279381188659	0.00663804670963448	0.0425681763811255	0.0252190875730613	0.014770992510587	0.0190429175891376	0.0216026223280029	0.0374335554390956	0.0147855935348977	0.0175095707104051	0.0126640592904802	0.0157907397411593	0.0507779789471558
AC245060.2	0	0	0	0	0	0	0	0	0	0	0	0	0	0	0	0	0	0	0	0
AC246793.1	0	0	0.00162505047813048	0	0	0	0	0	0	0	0	0	0	0	0	0	0	0	0	0
AC244250.1	0	0	0	0	0	0	0	0	0	0	0	0	0	0	0	0	0	0	0	0
LINC02556	0	0	0	0	0	0	0	0	0	0	0	0	0	0	0	0	0	0.000338941872282364	0	0
LINC01659	0	0	0	0	0	0.000277257211959146	0	0	0	0	0	0.000578233688056572	0.000489910561437993	0	0	0	0	0	0	0
LINC01658	0	0	0	0	0	0	0	0	0	0	0	0	0	0	0	0	0	0	0	0
LINC02557	0	0	0	0	0	0	0	0	0	0	0	0	0	0	0	0	0	0	0	0
AP000350.4	0	0	0	0	0	0	0	0	0	0	0	0	0	0	0	0	0	0	0	0
AP000350.7	0.00223981617416346	0	0	0	0.000375547698763877	0	0	0	0	0	0	0	0	0	0	0	0	0.000302571604477914	0	0
AP000350.6	0.0013130426230705	0	0	0	0	0.000215230182761634	0	0	0	0	0.000350909513595551	0.000527258638921895	0.00106385685773555	0.00143635235446878	0	0	0.00714838182080722	0.00288663781936132	0	0
AC253536.6	0	0	0	0	0	0.000314921014345471	0	0	0	0	0	0	0	0	0	0	0	0	0	0
GSTT4	0	0	0	0	0	0	0	0	0	0	0	0	0	0	0	0	0	0	0	0
AP000355.1	0	0	0	0	0	0	0	0	0	0	0	0	0	0	0	0	0	0.0155715086413326	0	0
AP000356.2	0	0	0	0	0.000450001260003528	0	0	0	0	0	0	0	0	0	0	0	0	0	0	0
AP000357.2	0	0	0	0	0	0	0	0	0	0	0	0	0	0	0	0	0	0	0	0
AL022323.3	0	0	0	0	0	0.000316595769792958	0	0	0	0	0.000207521987213948	0	0	0	0	0	0	0	0	0
AL022323.5	0	0	0	0	0	0	0	0	0	0	0	0	0	0	0	0	0	0	0	0
AL022323.2	0	0	0	0	0	0	0	0	0	0	0	0	0	0	0	0	0	0	0	0
AL022323.4	0.000414927377543209	0.00192516700866328	0	0.0205124733514982	0.0121063623811862	0.016080176709949	0.00620871206310585	0.0064186764671385	0.00402088008529817	0.0140720521012628	0.0193931667023856	0.0237530927799557	0.0162974272225658	0.00807828109478098	0	0	0	0.00136288404278918	0	0.0125300869913805
AL022323.1	0	0	0	0	0	0	0	0	0	0	0	0	0	0	0	0	0	0.000517487453516689	0	0
Z99916.1	0	0	0	0	0	0	0	0	0	0	0	0	0	0.000504400694297468	0	0	0	0	0	0
Z99916.3	0	0	0	0	0	0	0	0	0	0	0	0	0	0	0	0	0	0	0	0
AL022332.1	0.0106079909772243	0	0	0	0	0	0	0	0	0	0	0	0	0	0	0	0	0	0	0
AL022324.3	0	0	0	0	0	0	0	0	0	0	0	0	0	0	0	0	0	0	0	0
AL008721.1	0	0	0	0	0	0	0	0	0	0	0	0	0	0	0	0	0	0.00150945200108673	0	0
AL022329.1	0.00290338862063225	0	0	0	0	0.000237712300558488	0	0	0	0	0	0	0	0	0	0	0	0.00516993444114319	0	0
GRK3	0.131624389992375	0.206056620813654	0.0221903664351091	0	0.000439165943067581	0.00291654432771111	0	0	0.00593232010206374	0.00261499869270416	0.0016820225498136	0.00546795603213179	0.00216835783620028	0	0.0749143558614647	0.0164458446612913	0.00657783952176476	0.443636728906893	0	0.00318354445974553
AL022329.2	0	0	0	0	0	0	0	0	0	0	0	0	0	0	0	0	0	0.000165441522559656	0	0
AL022329.3	0	0	0	0	0	0	0	0	0	0	0	0	0	0	0	0	0	0	0	0
Z98949.1	0	0	0	0	0	0	0	0	0	0	0	0	0	0	0	0	0	0	0	0
Z98949.3	0	0	0	0	0	0	0	0	0	0	0	0	0	0	0	0	0	0	0	0
LINC02559	0	0	0	0	0	0	0	0	0	0	0	0	0	0	0	0	0	0	0	0
AL022337.1	0	0	0	0	0	0	0	0	0	0	0	0	0	0	0	0	0	0	0	0
AL080273.1	0	0	0	0	0	0	0	0	0	0	0	0	0	0	0	0	0	0	0	0
Z95115.1	0.00486651946833188	0.00559358087594337	0	0	0.00323042793477984	0.00730111604245865	0.0010298396428186	0.00456641471011933	0.00163023341887596	0.0031280508597936	0.00501065112098215	0.00512817007323475	0.0066675994721146	0	0	0	0	0.000455063830357229	0	0.00507064105105203
Z99774.1	0.00178469808784309	0	0	0.0182643454483814	0.0012151607170892	0.0006071577011388	0.000642236998811091	0.00152556960764718	0.000782433430563728	0.00572863777521489	0.00735610654690822	0.00510373128779311	0.00403533453562701	0.00952439004244618	0	0.00423861899011512	0	0.00232236491812406	0	0.00177814478686179
Z97353.2	0	0	0	0	0	0	0	0	0	0	0	0.00117272857923129	0	0	0	0	0	0.000137472350873431	0	0
AL008638.3	0	0	0.00162505047813048	0	0	0	0	0	0	0	0	0	0	0	0	0	0	0	0	0
AL008638.5	0	0	0	0	0	0	0	0	0	0	0	0	0	0	0	0	0	0	0	0
AL008638.4	0	0	0	0	0	0	0	0	0	0	0	0	0	0	0	0	0	0	0	0
AL008638.2	0	0	0	0	0	0	0	0	0	0	0	0	0	0	0	0	0	0	0	0
AL008638.6	0	0	0	0	0	0	0	0	0	0	0.000822740548767946	0	0	0	0	0	0	0	0	0
AL008638.1	0	0	0	0	0	0	0	0	0	0	0	0	0	0	0	0	0	0	0	0
AL021153.1	0	0	0	0	0	0	0	0	0	0	0	0	0	0	0	0	0	0	0	0
LINC01638	0	0	0	0	0	0	0	0	0	0	0	0	0	0	0	0	0	0	0	0
AL020994.3	0	0	0	0	0	0	0	0	0	0	0	0	0	0	0	0	0	0	0	0
AL020994.1	0	0	0	0	0	0	0	0	0	0	0	0	0	0	0	0	0	0	0	0
LINC02554	0	0	0	0	0	0	0	0	0	0	0	0	0	0	0	0	0	0	0	0
AL020994.2	0	0	0	0	0	0	0	0	0	0	0	0	0	0	0	0	0	0	0	0
AL049536.1	0	0	0	0	0	0	0	0	0	0	0	0	0	0	0	0	0	0	0	0
AL050402.1	0	0	0	0	0	0	0	0	0	0	0	0	0	0	0	0	0	0	0	0
AL133456.1	0	0	0	0	0	0	0	0	0	0	0	0	0	0	0	0	0	0	0	0
AL121885.2	0	0	0	0	0	0	0	0	0	0	0	0	0	0	0	0	0	0	0	0
AL121885.3	0	0	0	0	0	0	0	0	0	0	0	0	0	0	0	0	0	0	0	0
AL121885.1	0	0	0	0	0	0	0	0	0	0	0	0	0	0	0	0	0	0	0	0
Z93930.2	0.0201411290431335	0.0304506995385829	0.0608289615367329	0.0774352782887489	0.028738174509668	0.0505771641371023	0.0330761085301265	0.0418911203791801	0.012643364298307	0.0695184013919017	0.0424863132754048	0.0530774221965385	0.0620949168187892	0.0429027817434152	0.0112769066993847	0.0469603178047492	0.0927064795177102	0.176749811977104	0.121941171902435	0.0717412674621063
AL021393.1	0	0	0	0	0	0	0	0	0	0	0	0	0	0	0	0	0	0	0	0
AL031186.1	0	0	0	0	0	0	0	0	0	0	0	0	0	0	0	0	0	0	0	0
AC000035.1	0.000829118371903367	0	0	0.00634751367889198	0.000274069916331936	0.000665843827852463	0	0	0.000759715155536369	0.00299108303185021	0.000351883022822957	0.00360680769270525	0.00171695330951924	0	0	0	0	0.000573364564604834	0	0
AC004882.1	0	0	0	0	0	0	0	0.001	0	0	0	0	0	0	0	0	0	0	0	0
AC004882.2	0	0	0	0	0	0	0	0	0	0	0	0	0	0	0	0	0	0	0	0
AC003681.1	0.00897544457856847	0.00248050650631882	0	0.0153607706618477	0.00647923236740341	0.00825024656799785	0.00895581820287628	0.00690897727904716	0.00433894982144601	0.0132200996471181	0.0179195365939416	0.0131975086336142	0.00952167955330485	0.0115605044915351	0	0.00846962369461925	0.0138383248315118	0.0167704749130117	0	0.0101965267137942
AC002378.1	0	0	0	0	0	0	0	0	0	0	0	0	0	0	0	0	0	0	0	0.00189105732229687
LIF-AS1	0	0	0	0	0	0	0	0	0	0	0	0	0	0	0	0	0	0	0	0
AC004264.1	0	0	0	0	0.000336380899431395	0.000583308896142151	0	0.000343831660019255	0	0	0	0.00298138544434582	0.00101711503004163	0	0	0	0	0	0	0
CASTOR1	0.0472462169204447	0.0290995953004062	0.0293615993054544	0.0362856826057163	0.0143872740152033	0.0247315876224709	0.00737227300940919	0.0274097932853327	0.0170831538684707	0.0465894046111989	0.0369816735766749	0.0283199535385302	0.0237680949331585	0.0295940357664465	0.113694118864125	0.0155275960445444	0.0206036691913109	0.0345773244259175	0.0274846706894283	0.0290336926507325
AC004997.1	0	0	0	0	0	0	0	0	0	0	0	0	0	0	0	0	0	0.00103785522737469	0	0
AC004832.3	0	0	0	0	0	0	0	0	0	0	0	0	0	0	0	0	0	0	0	0
AC004832.6	0.00494422701074139	0	0	0.00611729297551248	0.00593038763323328	0.00753354637297642	0.00732843470113252	0.00752724838223879	0.00116430103981397	0.0095221340649296	0.0144443282436823	0.00822726699012476	0.0205067381100538	0.000764900022977597	0	0.00403085539185356	0.0413765816883211	0.00104074785464424	0.0465332253594792	0
AC004832.1	0	0	0	0	0	0	0	0	0	0	0	0	0.000800927024975788	0	0	0	0	0	0	0
AC004542.2	0	0	0	0	0	0	0	0.000369740442209569	0	0	0	0.000661532775409821	0.000492012908450666	0	0	0	0	0	0	0
AC004542.1	0	0	0	0	0	0.000371521895605765	0	0.00060248222677431	0	0	0	0	0	0	0	0	0	0.000619058355288238	0	0
AC005005.3	0	0	0	0	0	0	0	0	0	0	0	0.000548495955527948	0	0	0	0	0	0.000907937886325558	0	0
SELENOM	0.256236258081593	0.154732953560529	0.180251246508793	0.22950078493792	0.181850535893976	0.25510614684184	0.115772188091372	0.171197738163138	0.106196814625732	0.157728832290146	0.202622736094321	0.265611669741839	0.293287667277753	0.152262034263177	0.0278473962684489	0.0247740684385512	0.212476500682083	0.0476126891099884	0.284860600268815	0.0850084454875289
AL096701.3	0.00328374705948528	0.00250645411935734	0	0	0.00152187160626558	0.00172723229082103	0.000328584509520753	0	0.000778181775169589	0.00240394797933935	0.00196263308540703	0.00335186705935319	0.00538336162636209	0.00114163286915823	0	0.0156810106097718	0	0.00179956094610214	0	0
Z82190.2	0	0	0	0	0	0	0	0	0	0	0	0	0	0	0	0	0	0	0	0
AL008719.1	0.000685484542632032	0	0	0	0	0	0	0	0	0	0	0	0	0	0	0	0	0	0	0
LINC02558	0	0	0	0	0	0	0	0	0	0	0	0	0	0	0	0	0	0	0	0
Z83839.2	0	0	0	0	0	0	0	0	0	0	0	0	0	0	0	0	0	0	0	0
AL008723.2	0	0	0	0	0	0	0	0	0	0	0	0	0	0	0	0	0	0	0	0
SLC5A4-AS1	0	0	0	0	0.000231992563883988	0.000209917731141988	0	0.00164839461015569	0	0	0.000816342191054277	0.000463485865141094	0	0	0	0	0	0.00015506172324931	0	0
AL008723.3	0	0	0	0	0	0	0	0	0	0	0	0	0	0	0	0	0	0	0	0
AL021937.3	0	0	0	0	0	0	0	0	0	0	0	0	0	0	0	0	0	0	0	0
AL021937.1	0	0	0	0	0	0	0	0	0	0	0	0	0	0	0	0	0	0	0	0
AL021937.4	0	0	0	0	0	0.000364247849681032	0	0	0	0	0	0	0	0	0	0	0	0	0	0
Z82246.1	0	0	0	0	0	0	0	0	0	0	0	0	0	0	0	0	0	0	0	0
Z73495.1	0	0	0	0	0	0	0	0	0	0	0	0	0	0	0	0	0	0	0	0
Z82198.1	0	0	0	0	0	0	0	0	0	0	0	0	0	0	0	0	0	0	0	0
LINC01640	0	0	0	0	0	0	0	0	0	0	0	0	0	0	0	0	0	0	0	0
LARGE1	0.00919823288281696	0.031827824434627	0.00728490004959231	0	0.000617648020638895	0.000172278818589732	0	0	0	0	0	0	0	0	0	0	0	0.00100684419100794	0	0.00496637028750087
Z82198.2	0	0	0	0	0	0	0	0	0	0	0	0	0	0	0	0	0	0	0	0
Z82173.1	0	0	0	0	0	0	0	0	0	0	0	0	0	0	0	0	0	0	0	0
Z73429.1	0	0	0.00530300017234751	0	0	0	0	0	0	0	0	0	0	0	0	0	0	0	0	0
LINC01643	0	0	0	0	0	0	0	0	0	0	0	0	0	0	0	0	0	0	0	0
Z68323.1	0	0	0	0	0	0	0	0	0	0	0	0	0	0	0	0	0	0	0	0
AL021877.2	0	0	0	0	0	0	0	0	0	0	0	0	0	0	0	0	0	0	0	0
Z82196.1	0	0	0	0	0	0	0	0	0	0	0	0	0	0	0	0	0	0	0	0
Z82196.2	0	0	0	0	0	0	0	0	0	0	0	0	0	0	0	0	0	0	0	0
Z99755.2	0	0	0	0	0	0	0	0	0	0	0	0	0	0	0	0	0	0	0	0
AL008635.1	0	0	0	0	0	0	0	0.00126230749810654	0	0	0	0	0	0.000504400694297468	0	0.0102792671293707	0	0.0056999196230502	0.00306911901552483	0
Z82244.2	0	0	0	0	0	0.000161843922770411	0.00101024938410146	0	0	0	0.000601489830160324	0	0	0	0	0.00503528115348654	0	0.00790050044871835	0	0
Z82244.1	0	0	0	0	0	0	0	0	0	0	0	0	0	0	0	0	0	0.000876859314411762	0	0
AL022334.2	0	0	0	0	0	0	0	0	0	0	0	0	0	0	0	0	0	0	0	0
AL049748.1	0	0	0	0	0	0	0	0	0	0	0	0	0	0	0	0	0	0	0	0
Z82217.1	0	0	0	0	0	0.00028365098414269	0	0	0	0	0	0	0	0	0	0	0	0	0	0
Z95114.4	0	0	0	0	0	0	0	0	0	0	0	0	0	0	0	0	0	0	0	0
Z95114.1	0	0	0	0	0	0	0	0	0	0	0	0	0	0	0	0	0	0.0007312023496156	0	0
Z95114.2	0	0	0	0	0	0	0	0	0	0	0	0	0	0	0	0	0	0	0	0
FO393418.1	0	0	0	0	0	0	0	0	0	0	0	0	0	0	0	0	0	0.00050445898993271	0.00784226384198779	0
AL022313.2	0.00112718489292702	0	0	0	0	0.000493998682616647	0	0	0	0	0.00152481056244458	0	0	0.00169217393246669	0	0	0	0	0	0
AL022313.3	0	0	0	0	0	0	0	0	0	0	0	0	0	0	0	0	0	0	0	0
AL049749.1	0	0	0	0	0	0	0	0	0	0	0	0	0	0	0	0	0	0	0	0
Z82185.1	0	0	0	0	0	0	0	0	0	0	0	0	0	0	0	0	0	0	0	0
NCF4-AS1	0	0	0	0	0	0	0	0	0	0	0	0	0	0	0	0	0	0	0	0
Z82180.1	0	0	0	0	0	0	0	0	0	0	0	0	0	0	0	0	0	0.000678048910440992	0	0
AL022314.1	0	0	0	0	0.000281943333900979	0.00128121766368347	0.00151828402846334	0.000373747944386306	0.000402821166093157	0	0.00026199673211476	0.00113836523811161	0.00112057759997027	0	0	0	0	0.00107192579146202	0.00572282744301781	0
Z82188.2	0.000458799821875557	0.0019880320470766	0	0	0.000621875289159304	0.00209614694016009	0	0	0.00973253034386642	0.00417657855173503	0.00239644784158351	0.000919881484917233	0.00331408922942951	0.00439723358181315	0	0	0.00459207664726973	0.000306758026569172	0	0.00415207355592953
Z94160.2	0.000502344693858585	0.00432170793897748	0	0	0	0	0	0	0	0	0	0	0	0	0	0	0	0	0	0
AL022315.1	0	0	0	0	0	0	0	0	0	0	0	0	0	0	0	0	0	0	0	0
Z83844.3	0	0	0	0	0	0	0	0	0	0	0	0	0	0.0027715887305036	0	0	0	0	0	0
Z83844.2	0.00175781140299019	0	0	0	0	0.000263046432272304	0.000556356863983265	0	0.000775754747308752	0	0.000493938022138796	0.000632202165608518	0.000502400646127423	0	0	0	0	0.00235152538068445	0	0
AL031587.3	0	0	0	0	0	0.000787061147701715	0	0.000823225073676011	0	0	0	0.000534781693288901	0.00101387080468666	0	0	0	0	0.000154701065252971	0	0
AL031587.1	0	0	0	0	0	0	0	0	0	0	0	0	0	0	0	0	0	0	0	0
AL031587.4	0	0	0	0	0	0	0	0	0	0	0	0	0	0	0	0	0	0	0	0
AL031587.2	0	0	0	0	0.000245503963170478	0.000244266652518742	0	0	0	0	0	0.000619854856026622	0.000478873467407369	0	0	0	0	0	0	0
AL022322.1	0	0	0	0	0	0	0	0	0	0.000861637255540586	0	0	0.000468903118848138	0.00171167340723654	0	0	0	0.000232297911850841	0	0
AL022322.2	0	0.00185835609819554	0	0	0.000364264010395221	0.00112005017982342	0	0	0	0.00214988386601012	0.00279521057106292	0.00128161273260122	0.00193785053700337	0	0	0	0.00600938425445175	0.00462875969267885	0	0
AL020993.1	0	0	0	0	0	0	0	0	0	0	0	0	0	0	0	0	0	0	0	0
TPTEP2-CSNK1E	0.00988978202580484	0.00730002585803618	0.0228122223057437	0.0680946630811549	0.00800756437993169	0.00464486473655634	0.00469919335613441	0.00245256329415805	0.00411076403515362	0.00569647221473891	0.00712798223912108	0	0	0.00640712701531836	0	0	0.0130453742282439	0.0105214280959458	0	0.00795006235687006
Z97056.1	0	0	0	0	0	0	0	0	0	0	0	0	0	0	0	0	0	0	0	0
AL021707.4	0	0	0	0	0	0	0	0	0	0	0	0	0	0	0	0	0	0	0	0
AL021707.2	0.00292409980192529	0	0	0	0.00114282660980184	0.00148770768064404	0	0	0	0.000721274035375318	0.000706133154822872	0.00265737377378893	0.00178297482424943	0.0018658498722266	0	0	0	0.00014096871785737	0	0
AL021707.5	0.00307582884914971	0.000912317194442164	0	0	0.000669175303824272	0.00109900870104028	0.00146418637529654	0.00062664494297531	0.00275193334957918	0.00266548566520631	0.000534998247880738	0.000693961996281613	0.00166412183539158	0.00276644868340151	0	0	0	0.00163548560092399	0	0
AL021707.3	0.0011734274077909	0	0.0021884088735603	0.0198388650141649	0.000250761135273897	0.000517543044891198	0	0.000348213663904172	0.00090662974090798	0.00291772155733669	0.00500341474252337	0.000664212401841861	0.00047688168212574	0.00115387153902001	0	0	0	0.00260324123249303	0	0.00995709752387049
AL021707.1	0.000576149673544953	0.00329524835189875	0	0	0.000610335584991336	0.0004258311173388	0	0	0.00235533625917381	0.0022821033293014	0	0.00366241833031269	0.000977828700846042	0.00143669119673216	0	0	0	0.00488319941720994	0	0
AL021707.6	0.00902514598013403	0.01531698640647	0.025983711451834	0	0.00659119893798159	0.00738442447158649	0.00406321334310884	0.00534572497041663	0.0022666567390321	0.0169071989097043	0.0176068785994389	0.0162518533186855	0.00762778268105915	0.0110201318044389	0.012780859384985	0.00306047071167215	0.0108257270748496	0.0286342671124283	0	0.0451119555724416
AL021707.7	0.00303397313767521	0.0113366709239526	0.0208569769490403	0.00637086729801962	0.00270067615834413	0.00383016099797058	0.00204148011715801	0.00176806240071319	0.00136497223180351	0.00737118077303482	0.00529659861294245	0.0028948239240993	0.00230476805545379	0.00385129141781327	0.016995472406151	0.00601625381844135	0	0.0144266081886927	0	0.00776114672124562
AL022318.1	0	0	0	0	0	0	0	0	0	0	0	0	0	0	0	0	0	0	0	0
AL022318.4	0	0	0	0	0	0	0	0	0	0	0	0	0	0	0	0	0	0	0	0
AL031846.2	0	0.00229331498681344	0	0.00464485443026216	0.000856077163371198	0.0009807556360489	0.000596186528640741	0.000675493109970278	0	0.00126035457104328	0.00293872851305935	0.00210100106971198	0	0.00336988778242096	0	0	0	0	0	0.00394736738227174
AL031590.1	0	0	0	0.00629673356946084	0.0037136621461578	0.00250225211127969	0.00434418729117926	0.00424214992266716	0.00164657960606632	0.00149679595140231	0.00226883739882223	0	0.000379002230390226	0.00505276591350485	0	0	0.00657367545369864	0.0355978059293112	0.0120832557060004	0
AL022326.1	0	0	0	0	0	0	0	0	0	0	0	0	0	0	0	0	0	0.00427446834482153	0	0
AL022312.1	0	0	0	0	0	0	0	0	0	0	0	0	0	0	0	0	0	0	0	0
Z82206.1	0.002236115688236	0.0026581605528974	0.00258947611014078	0.00986724856998426	0.00283578098921854	0.00650151567672145	0.00289871275955468	0.00893410151398431	0	0.0212383105125637	0.0124138758081404	0.0098576189861971	0.00683778590638706	0.0267261631725367	0.024910819267024	0.00355741236670376	0.0284475759779864	0.00951496329171607	0.0060931360213406	0.00892708056972805
Z83847.1	0.000810608268285397	0.00478489433594976	0.00269797031693057	0	0.00199608646902433	0.00361126755680412	0	0.000482905157427081	0.00129626332405427	0.00309074684962257	0.00213051715421425	0.00363837940489293	0.00560772501418914	0.00718420555219701	0	0	0.00764294601940085	0.00412031871088664	0.00652460428275025	0.00103897086195828
AL022238.4	0	0	0	0	0	0	0	0	0	0	0	0	0	0	0	0	0	0	0	0
AL022238.2	0	0	0.0052517146848446	0	0.000540379069432658	0	0	0	0	0.000792392022323902	0	0.000537263956438639	0	0	0	0	0	0.00317788490198105	0	0
AL022238.3	0.00100642086447325	0	0	0	0	0.000188872679415824	0	0	0	0	0	0	0	0	0	0	0	0.000765476147885203	0	0
AL031594.1	0	0	0	0	0	0	0	0	0	0	0.000697557293868332	0	0	0	0	0	0	0.00104585722927422	0	0
AL035658.1	0	0	0	0	0.000281135693741121	0.000239048620911773	0	0	0	0	0	0.000536751020310014	0	0	0	0	0	0	0	0
AL035681.1	0	0	0	0	0	0.0002824130386711	0.000998386607242696	0	0	0.000749482707035604	0.000588808516526383	0.000481107393754649	0.000898712414723426	0.00135006295343552	0	0	0	0.00155087433512336	0	0
AL008582.1	0.000994847881789787	0	0	0	0	0.000165903100412072	0	0	0	0.000530285338055842	0	0.000381010599371965	0	0	0	0	0	0.000483312710379981	0	0
AL021453.1	0.000578050687068156	0.00167361215711871	0	0.0157940234311433	0.00505120359596739	0.00795868778996938	0.00381201559367278	0.00143395529756637	0.00348439971911662	0.00807129324634744	0.00596512455978313	0.000699885911597551	0.00189560651348389	0.00265768556555767	0	0.00569887133851563	0	0.0681658294274422	0	0.0135747180872066
Z99716.1	0	0	0	0	0	0	0	0	0	0	0	0	0	0	0	0	0	0	0	0
PHETA2	0.00639137910548272	0.00210717070189856	0.00370742485976665	0.0118959126982074	0.00479374484422039	0.00272371839649964	0.00277441010765541	0.00559204579263741	0.00242772932782113	0.00855759716697726	0.00300358973962857	0.00663017302725235	0.0048775296145377	0.00769627518622457	0	0	0	0.00869241504531231	0	0.00581763813137423
AC254562.2	0	0	0	0	0	0.00024685963075082	0	0.00163719083464306	0	0	0	0	0	0	0	0	0	0.000247203779172271	0	0
AC254562.3	0	0	0	0	0.000503788164679935	0.000413456459979684	0	0	0	0.00140126610649047	0.000337412993841875	0.00114695812411176	0.000520151122626563	0	0	0	0	0.001004780385863	0	0
Z83851.1	0	0	0	0	0	0	0	0	0	0	0	0	0.000420304295266121	0	0	0	0	0	0	0
Z83851.2	0	0	0	0	0	0	0	0	0	0	0	0	0	0	0	0	0	0	0	0
AL022316.1	0.000518206646404441	0	0	0	0.000459021329803153	0.000327606584590952	0	0	0	0	0	0	0	0	0	0	0	0.00103898890456308	0	0
Z93241.1	0.0451880466582881	0.104884287800123	0.0630523957599804	0.0104335090588036	0.0199224306168188	0.0231058687198435	0.0138538377571492	0.0163366680130599	0.0129801323213026	0.0486051451367901	0.0431113689202627	0.0385938517481697	0.0412794986916692	0.0514615319312086	0.0772267462820139	0.107732925709746	0.0475312809160579	0.318172612595819	0.137757744189102	0.115193429936716
ATP5MGL	0.000856688078157367	0.00683164454832911	0.00273488191463613	0	0.000317273055852241	0.000739596074795754	0	0.00041576584067853	0	0.0043130749221304	0.00267905495773667	0	0.000945976440950212	0.00177038778574059	0	0.00529153444444974	0	0.0166090553914671	0	0
AL022476.1	0	0	0	0	0	0	0	0	0	0	0.000627916672945833	0	0	0	0	0	0	0	0	0
Z82214.1	0	0	0	0	0	0	0	0	0	0	0	0	0	0	0	0	0	0	0	0
LINC01639	0	0	0	0	0	0	0	0	0	0	0	0	0	0	0	0	0	0	0	0
Z97055.2	0.00267240364296135	0.00251411044487184	0	0	0.00143635155938016	0.00366300316881439	0.000443540705615602	0.00144984088697434	0	0.00409698056092729	0.00114151179281904	0.00331724774394677	0.0017099349382607	0.00224842909540864	0.0158090769396156	0	0	0.000593920638099294	0.0046360578672743	0.0120318307803916
AL031595.2	0	0	0	0	0	0.000765347605504267	0	0.0016530574146612	0	0	0	0.00104365754334537	0	0	0	0	0	0.0104513970216638	0	0
SHISAL1	0	0	0	0	0.00023973546246553	0	0	0	0	0	0.00134603415662248	0	0	0	0	0	0	0	0	0
Z85994.1	0	0	0	0	0	0	0	0	0	0	0	0	0	0	0	0	0	0	0	0
LINC01656	0	0	0	0	0	0	0	0	0	0	0	0	0	0	0	0	0	0	0	0
RTL6	0.003233012846201	0.00872767406718523	0	0.0488380120552028	0.028601690252717	0.0126288174662482	0.0134580768385804	0.0236676309359062	0.0111838324740828	0.0581858933995596	0.0564829081219023	0.0213183613414995	0.0282368901384264	0.0454020819399305	0.217580745023158	0.00171883236966997	0.0797837113861047	0.038934488672581	0.0194765656185281	0.052577422301002
NUP50-DT	0.0435485093674948	0.0258239165201978	0.0862438079862905	0.048173897045562	0.028709759158406	0.0309586792038477	0.0173017804985458	0.0281545495541667	0.0147588179081114	0.0531413016979885	0.0440545995928313	0.0533398367487211	0.0480827163966393	0.040627758890233	0.00957077010244552	0.00116788634877501	0.0285930210678696	0.0481530857810425	0.0304136090965847	0.0808915822706169
Z82243.1	0	0.00252985225662821	0	0	0	0.000157078281139493	0	0	0	0	0.000242676979467586	0	0	0	0	0	0	0.00101382726005897	0	0
AL008718.2	0	0	0	0	0	0	0	0	0	0	0	0	0	0	0	0	0	0	0	0
AL021391.1	0	0	0	0	0	0	0	0	0	0	0	0	0	0	0	0	0	0	0	0
BX324167.2	0	0	0	0	0.000125740087292792	0	0.000613819432492016	0	0	0	0	0	0	0	0	0	0	0	0	0
BX324167.1	0	0	0	0	0	0	0	0	0	0	0	0	0	0	0	0	0	0	0	0
BX537318.1	0.0137868137623877	0.00261499437776209	0.00888184359907752	0.0092484457623821	0.00341747542105698	0.00653251713954379	0.00430827702253428	0.00425587565290209	0.00322837828284758	0.00700389200160618	0.00578849544167744	0.00407179299103111	0.00975693506884478	0.00323214483635592	0.0347724490931345	0	0.0323980205474147	0.00391111507557602	0	0.00970813223762144
AL121672.3	0	0	0	0	0.00070906274865766	0.00144460096586372	0.00029466077620131	0	0	0	0.000466320470349479	0	0.000706155144827477	0	0	0	0	0.00320554409704585	0	0
AL121672.1	0	0	0	0	0.000168824194857156	0	0	0	0	0.00106283298557438	0	0.000494280140782847	0.000417798063823501	0	0	0	0	0.00014729500240135	0	0
AL121672.2	0	0.000916682708614067	0	0	0	0.000470704254101161	0.001053664058813	0	0.000832463963467486	0.00312812553017848	0.000473844225384001	0.000696541324055403	0	0	0	0	0	0.00110797528380324	0	0
