## Supplementary material for "Single cell Transcriptome and T cell Repertoire Mapping of the Mechanistic Signatures and T cell Trajectories Contributing to Vascular and Dermal Manifestations of Behcet’s Disease": TableS1 (part 9 of 9)

GeneSymbol	Bcell_Memory	Bcell_Naive	Bcell_plasma	CD4T_CTL	CD4T_KLRB1	CD4T_Naive	CD4T_Th17	CD4T_Th2	CD4T_Treg	CD8T_CTL	CD8T_GZMK	CD8T_ISGhi	CD8T_Naive	CD8T_TRM	DN_GZMK	DNT_Effector	GDT_Effector	Macrophage	MAIT_Effector	NK
GTSE1-DT	0.0030197835558347	0.0148047104007626	0.00817646476788608	0.00593963548457031	0.00214846597973563	0.00191730293276629	0.00135545045541201	0.000858356295701875	0.00224659229001276	0.00351877930245393	0.00270251177399897	0.00261855674396851	0.00164803864622317	0.00294044729476427	0	0.00917267935798582	0	0.000479749491919061	0.00445913978734362	0.00281246168020961
AL021392.1	0	0	0	0	0	0	0	0	0	0	0	0	0	0	0	0	0	0.000557079689563458	0	0
AL118516.1	0.0659496775232042	0.105238030733049	0.0509477806810816	0.175911494515064	0.107299149491107	0.164009813055041	0.0875765518409377	0.110914545577352	0.0696674005323812	0.199999271885067	0.189032033918427	0.198351802450456	0.228082191873581	0.160636525803324	0.0288497367498332	0.389213508886631	0.184995035773382	0.265299109381189	0.332520646025174	0.315823732910963
TBC1D22A-AS1	0	0	0	0	0	0.000247146581500614	0	0	0	0	0	0	0	0	0	0	0	0.000125092386982406	0	0
Z82186.1	0	0	0	0	0	0	0	0	0	0	0	0	0	0	0	0	0	0	0	0
LINC01644	0	0	0	0	0.000642034833492652	0	0.0129571089761403	0	0.00309304564130334	0.000345339689241246	0.00145810419504665	0.000496525167917364	0.000938861565354813	0.000728659246583827	0	0	0.0438935320549312	0	0.0766825346827619	0
AL117329.1	0	0	0	0	0	0	0	0	0	0	0	0	0	0	0	0	0	0	0	0
AL121580.1	0	0	0	0	0	0	0	0	0	0	0	0	0	0	0	0	0	0	0	0
FP325330.3	0	0	0	0	0	0	0	0	0	0	0	0	0	0	0	0	0	0	0	0
FP325330.1	0	0	0	0	0	0	0	0	0	0	0	0	0	0	0	0	0	0	0	0
FP325330.2	0	0	0	0	0	0	0	0	0	0	0	0	0	0	0	0	0	0	0	0
BX284656.2	0	0	0	0	0	0	0	0	0	0	0	0	0	0	0	0	0	0	0	0
BX284656.1	0	0	0	0	0	0	0	0	0	0	0	0	0	0	0	0	0	0	0	0
Z82249.1	0	0	0	0	0	0	0	0	0	0	0	0	0	0	0	0	0	0	0	0
Z82202.1	0	0	0	0	0	0	0	0	0	0	0	0	0	0	0	0	0	0	0	0
AL008636.1	0	0	0	0	0	0	0	0	0	0	0	0	0	0	0	0	0	0	0	0
AL031593.1	0	0	0	0	0	0	0	0	0	0	0	0	0	0	0	0	0	0	0	0
Z97192.1	0	0	0	0	0	0	0	0	0	0	0.000528955695993293	0	0	0	0	0	0.00600938425445175	0	0	0
Z97192.2	0	0.00421514078570224	0	0.00529649795555179	0	0.00071359117334017	0	0.000508491813281806	0	0.000403729556750164	0.00122096297729391	0.000659758337118697	0.00109896038809183	0.00198569741863307	0	0	0	0.00124005621870371	0	0.00489456468215534
AL023802.1	0	0	0	0	0	0	0	0	0	0	0.000473059833790427	0	0.00103422235478588	0	0	0	0	0.000404789145251165	0	0
Z98885.3	0	0	0	0	0	0	0	0	0	0	0	0	0	0	0	0	0	0.00030432245617924	0	0
Z98885.2	0	0	0	0	0.00034873760974072	0.000223002204644396	0.00230158212970897	0.00038633905115129	0	0.00161804817160557	0	0.00168023846051502	0.00075789650603994	0.00169547159881615	0	0	0	0.000285713224493738	0.00968307572209737	0
AL117328.2	0	0	0	0	0	0	0	0	0	0.000757381592476595	0	0.000511164889065207	0	0	0	0	0	0.000558164906588284	0	0
AL671710.1	0.00360068124568769	0	0	0	0.000542465109005832	0.000807309070585063	0	0.00207867689901104	0	0.00153053688909508	0.00140012726614462	0	0.000520867189700664	0	0	0	0	0.000794664453134186	0.00541084842644411	0
BX539320.1	0.00233894079711599	0.00557608642392979	0	0	0.000835768763510202	0.000101411604919371	0	0	0	0	0	0	0	0	0	0	0	0.0239745559710949	0	0.00208837109351914
AL022328.3	0.00485289330450181	0.00744203095033077	0.00401032257029594	0	0.000702046175994635	0.000992824064030354	0.00135745909782112	0.000564971751412429	0.00112094352955525	0.00132891919533411	0	0.00274456779644038	0.00482966364799881	0	0.030185580951691	0	0	0.00663920633087146	0	0
AL022328.4	0.046692493084183	0.095343244456229	0.027648768074755	0.044361397972445	0.0148685905110816	0.0174954825822629	0.0102818345571059	0.00860357046636526	0.00765287661103265	0.0614554317236418	0.0528392252172528	0.0125791135193909	0.0209639451464474	0.0421569960608659	0.101789962971429	0	0.045696657562219	0.0522735611703352	0.0167636000851086	0.0488755291616948
SELENOO	0.160705463323307	0.169216320500903	0.0778018476940574	0.234771044752659	0.0759429925467154	0.0919396953022746	0.0517984558179099	0.0741302721544857	0.0538914558486208	0.217169016312181	0.174989619743406	0.122080157990669	0.116271815336375	0.159206828619994	0.212632571751261	0.0696070823824119	0.109653584563643	0.149765072014996	0.0287405809775732	0.277271929144516
AL022328.1	0	0	0	0	0.000616787245887072	0.000255154588341625	0	0	0	0.00199601756748206	0	0.000667479389571409	0	0	0	0	0	0	0	0
AL022328.2	0.00126630077327923	0	0	0.00549249862000972	0	0.000967502015390129	0	0	0.000570622786839521	0	0.00178745393934902	0.000964567462452516	0.000853888347096733	0	0	0	0	0.000589993305141657	0	0
CR559946.1	0	0	0	0	0	0.000455043417858784	0	0	0	0	0	0	0	0	0	0	0	0.000199173874570014	0	0
CR559946.2	0	0	0	0	0	0	0	0	0	0	0	0.000947390101327161	0	0	0	0	0	0	0	0
SCO2.1	0.00226102179772585	0.0195554178532135	0.00324497799093678	0	0.00338069433648116	0.00289129402332082	0.00642250479995792	0.000687379708551004	0.0011394713640816	0.00210692050011686	0.00866833704347005	0.00207036650746673	0.000659389903448174	0.00124746701821951	0	0	0.00268719468429896	0.0158151425850755	0.00812958850589376	0
U62317.3	0	0	0	0.00544186590698219	0.000200408962545328	0.00042545365801301	0.000335870104252401	0.000939143501126972	0	0.00174291527778602	0.000514473555930607	0.000663764290928154	0.000536677910068883	0.00117592855434401	0	0	0.00520425124876009	0.00371728729883499	0	0.00380697132589197
U62317.2	0	0	0	0	0	0	0	0	0	0.000797464954605105	0	0	0	0	0	0	0	0.0153064664115872	0	0
U62317.5	0	0.00512502554996255	0.00273488191463613	0	0	0	0	0	0	0	0	0	0	0	0	0	0	0.0179631279862946	0	0
CHKB-DT	0.0188249784494495	0.0173197733199022	0.0205804372446818	0.0127859489828536	0.0186648427415001	0.0221588015808641	0.00883451989700219	0.0110875087621472	0.00610759518472284	0.0390365732429153	0.0135878678896015	0.0378892612827769	0.0380742294419248	0.0205074568824044	0.0102779993257632	0.00157613902050525	0.0156459224489845	0.0169750329662117	0.00878269247490126	0.0380309322078522
U62317.4	0.0968709854623804	0.0407130461196568	0.0966011583606029	0	0.000651701429507086	0.000666061604358573	0	0	0	0.00274805874639479	0.000390725199645925	0.00190366103171826	0.000416189557362845	0	0	0.0199706306398217	0	0.0976571437568935	0	0
AC000036.1	0	0	0	0	0	0.000220818503530667	0	0	0	0	0	0	0	0	0	0	0	0	0	0
AC002056.2	0	0	0	0	0	0	0	0	0	0	0	0	0.000335215669884436	0	0	0	0	0	0	0
FP565260.4	0	0	0	0	0	0	0	0	0	0	0	0	0	0	0	0	0	0	0	0
FP565260.3	0.0146225082927452	0.051352545386852	0.00367894576130264	0	0.00347630639590974	0.0008467276274693	0.00436771239950492	0	0.00100124955945019	0	0	0	0.00234469104617892	0	0	0	0	0.0231098687874359	0	0
FP565260.5	0	0	0	0	0	0	0	0	0	0	0	0	0	0	0	0	0	0	0	0
GATD3B	0.121220602207622	0.12083613114872	0.27295332096991	0.215135712497125	0.0659721319026936	0.115104407993111	0.0515906995443924	0.077829811538571	0.0558315987789625	0.149754625621802	0.106693430147428	0.158182901265905	0.149947473192481	0.124164861593295	0.0949791985343455	0.00202408007584633	0.147868758216098	0.0796546849986551	0.0713253266627825	0.157062424963035
FP565260.2	0	0	0	0	0	0	0	0	0	0	0	0	0	0	0	0	0	0	0	0
FP565260.1	0.00869158560088309	0.0100759555745121	0.0102814465197222	0.0238018336524074	0.00783030003119369	0.00720078544957151	0.00820627017830169	0.00743096621895038	0.00506658540047787	0.031685968683405	0.0195886743261214	0.0123311915217153	0.0146870163328785	0.0117776652154171	0.0523039978346693	0	0.00459207664726973	0.0121397364859159	0.0174485404326316	0.0304845478111213
FP565260.6	0.0100009526696645	0.00980469174061742	0.0103100607536263	0.0568184564249805	0.00531812051971444	0.00933286573418505	0.00525682648338878	0.00913364999155339	0.00401480551481465	0.0435240391181798	0.0221088294236156	0.0112299812334559	0.0126323734621459	0.0162638231978582	0.0171237568152552	0.00355741236670376	0.0238825811799799	0.0308470755320068	0	0.0489783864901962
AC079801.1	0	0	0	0	0	0	0	0	0	0	0	0	0	0	0	0	0	0	0	0
LINC01670	0.00690053326692206	0	0.011770740699533	0.0122381094013733	0.000597146005485295	0	0.000635424455911455	0.000828412699074775	0.000638117461599367	0.00938114558027622	0.0161409743455319	0.000924902110672862	0.000669067951544761	0.00606227082297333	0	0	0.0253775461893192	0.000711762695335213	0.0248044359704096	0.015483234419664
CU633967.1	0.00477520673820509	0.00410306909568357	0.00544824307924836	0	0.00168784590048443	0.00096555348107993	0	0	0	0.0007549334903595	0.00302530681691849	0.00128635352403897	0.000428491423101429	0	0	0	0	0.00373022014453613	0	0.00622504323921473
FP236315.3	0	0	0	0	0	0	0	0	0	0	0	0	0	0	0	0	0	0	0	0
FP236315.1	0	0	0	0	0	0.000770280103313687	0	0	0	0	0	0	0	0	0	0	0	0.000163303016454934	0	0
LINC01669	0	0	0	0	0	0	0	0	0	0	0	0	0	0	0	0	0	0	0	0
CU639417.3	0	0	0	0	0	0	0	0	0	0	0	0	0	0	0	0	0	0	0	0
CU639417.4	0	0	0	0	0	0	0	0	0	0	0	0	0	0	0	0	0	0	0	0
SIK1B	0.111579358540118	0.0725926622115996	0.0433423045439115	0	0.0122259112911792	0.00756717151066648	0.00755151726402539	0.0107946384172716	0.00372947480093099	0.0132859446046796	0.0288941193668702	0.00710059867569831	0.0112348821578802	0.00333126358479404	0	0.0560019629137931	0.0303040591808262	0.0827921321764069	0.0235578801321654	0.0247463115233053
CU633906.1	0.00120056681160309	0	0.0102492360529804	0.00816451516984086	0.000385234723517039	0	0	0	0.00221586421450196	0.00283127516565517	0.00501223637039359	0	0	0	0.0128633246034237	0	0	0.00239391775867697	0	0.00463767120502516
CU633906.2	0	0	0	0	0	0	0	0	0.0014381916982973	0.000651258413607446	0.00279493417604834	0	0	0	0	0	0	0.000617766390237916	0	0
FP236240.1	0	0	0	0	0	0	0	0	0	0	0	0	0	0	0	0	0	0	0	0
CRYAA2	0	0	0	0	0	0	0	0	0	0	0	0	0	0	0	0	0	0	0	0
CU638689.4	0	0	0.00641718779579225	0.00468929878570608	0	0.000181856880962451	0	0	0.000786731799667873	0.00260226194811444	0.00242506547676787	0.000444032323244164	0	0	0	0	0.00949775852898716	0.0035069879496266	0	0.0128740160844988
CU638689.1	0	0	0	0	0	0	0	0	0	0	0	0	0	0	0	0	0	0	0	0
CU638689.5	0.000986445450355752	0.00511444075753164	0	0	0.00199003004413124	0.000398668214078796	0.000729011379648933	0	0.000615111014005586	0.00292438414141882	0.00230534977490797	0	0.00050984763050608	0	0	0	0	0.0032676849577593	0.00553909521095367	0.00202954778022271
FP475955.3	0	0	0	0	0	0	0	0	0	0	0	0	0	0	0	0	0	0	0	0
FP475955.1	0	0	0	0	0.00039772400054345	0	0	0	0	0	0	0	0	0	0	0	0	0	0	0
FP475955.2	0	0	0	0	0	0	0	0	0	0	0	0	0	0	0	0	0	0	0	0
CU634019.6	0	0	0	0	0	0	0	0	0	0.000909005297319271	0	0	0	0	0	0	0	0.000184364925148209	0	0
CU634019.4	0	0	0	0	0	0	0	0	0	0	0	0	0	0	0	0	0	0	0	0
CU634019.2	0	0	0	0	0	0	0	0	0	0	0	0	0	0	0	0	0	0	0	0
CU634019.1	0	0	0.00536112540744553	0	0	0	0	0	0	0	0	0.000470354784380665	0	0	0	0	0	0.000285280707943476	0	0
CU633904.1	0	0	0	0	0	0	0	0	0	0	0.000629865514264722	0	0	0	0	0	0	0	0	0
FP236241.1	0	0	0.00469185095866245	0	0.000350034947489157	0	0	0	0	0.00458164626195651	0	0	0	0.00147175784991484	0	0	0	0.00010984166368117	0	0
CU633980.1	0	0	0	0	0	0	0	0	0	0	0	0	0	0	0	0	0	0	0	0
SMIM34B	0	0	0	0	0	0	0	0	0	0	0	0	0	0	0	0	0	0.000656922469972751	0	0
FP671120.1	0	0	0	0	0	0.000173060082999616	0	0.000284689403860388	0	0	0	0	0	0	0	0	0	0.000496030554047009	0	0
FP671120.3	0.00233102312790284	0	0	0	0.000855531587492249	0.0019855909928188	0	0.000676956404007582	0	0.00085985291699943	0.0049310941391835	0	0	0.000868282575270548	0	0	0.00488056524754471	0.00700857905595468	0	0.00597371804479136
FP671120.4	0.00093874192623272	0.00489378771092923	0	0.0117091728455217	0.00178528373763897	0.00193348891609661	0	0.000858074480864939	0.00119565770900579	0.00464197431067744	0.00469124219667968	0.00100266893957167	0.00120972830358266	0.00115168948240311	0	0	0	0.00277477974741999	0.0065080862972243	0.00400621183055628
FP236383.1	0	0	0	0.00471397930563085	0.000400039939987608	0	0	0	0.000845722605691646	0.000654681285437898	0	0	0	0	0	0	0	0	0	0
FP236383.2	0.00123658169742849	0.00288387130760926	0	0	0.00192490380674738	0.00185335142515178	0	0.00159676426834376	0.000495948989464258	0.00616356882849232	0.00253347289859456	0	0.00127165398679409	0.00464503990556753	0	0	0	0.00686920774929682	0	0
FP236383.3	0.0145566612972189	0.00294880868129276	0	0.0151219311818426	0.00647266611459933	0.00840074599313443	0.00653049129313863	0.0014367816091954	0.00714092192280339	0.0114493570030911	0.00687365558864615	0.00688056887095183	0.00619862031717019	0.00378000947290808	0.0309524693880078	0	0.011373730549499	0.0129907859671868	0.00623500870095464	0.00193794919239843
LINC01666	0.00577516146686146	0.00294412059117942	0.00401032257029594	0	0	0.000371058766840363	0	0	0	0	0	0	0	0	0	0	0	0.00156840808097895	0	0.00189445283371308
CR392039.3	0	0	0	0	0	0	0	0	0	0	0	0	0	0	0	0	0	0	0	0
CR381653.1	0.010799254560413	0.0272765283160674	0.0203371799527408	0	0.00839605015958078	0.0155131701269585	0.00782796611974243	0.00588314347191074	0.0125064221729506	0.0116292542952221	0.0131845306392472	0.0251415089763846	0.0298830957613126	0.0141975312945335	0.0416525761650869	0	0.0252600026510289	0.00814672916879872	0.0193122745099573	0.0314647392039269
LINC01667	0	0	0	0	0	0	0	0	0	0	0	0	0	0	0	0	0	0	0	0
AC018692.1	0	0	0	0	0	0	0	0	0	0	0	0	0	0	0	0	0	0	0	0
CR382287.2	0	0	0	0	0	0	0	0	0	0	0	0	0	0	0	0	0	0	0	0
AP003900.1	0.00105426635765417	0	0	0	0	0.0002150746696238	0	0	0	0	0.000255273797102004	0	0.000769020176013338	0	0	0	0	0	0	0
AP001464.1	0	0	0	0	0	0	0	0	0	0	0	0	0	0	0	0	0	0	0	0
LINC01674	0	0	0	0	0.000322485647131303	0	0	0	0	0	0	0	0	0	0	0	0	0	0	0
AL050303.1	0	0	0	0	0	0	0	0	0	0	0	0	0	0	0	0	0	0	0	0
AP001347.1	0.0111685868594708	0.0180266597685134	0.00826394854442293	0	0.000978024309098547	0.00141786255040333	0.000625472388021053	0.000389863547758285	0	0.00286678805246151	0.00145550887960808	0.00124847722704582	0.00247987714714464	0.00274914832003387	0	0	0.00597480782030646	0.000436473157525881	0	0.00138163396730529
AF127936.2	0.001460243483919	0	0	0	0	0	0	0	0	0	0	0.000677476068327255	0	0	0	0	0	0	0	0
AF127936.1	0.0117103288727815	0.00692863364366488	0.0213603935318955	0	0.000999711483138418	0.00107103225457562	0.000328584509520753	0.000315179021684317	0.00176765897626912	0.00216823792230693	0.000399913298796821	0.00111256515521347	0	0.00162014737508583	0	0	0	0.000738696664296535	0	0.00295598333889551
AF127577.4	0.000752222893873686	0	0	0	0	0.000299460103379617	0	0	0	0	0	0	0	0	0	0	0	0.000985965251717219	0	0
LINC02246	0.00111498941596297	0	0	0	0	0	0.000738095951587991	0	0	0	0	0.000985360248712738	0.00148965640377847	0	0	0	0	0.0011103891137626	0	0
AF127577.3	0	0	0	0	0.000250852698492716	0	0	0	0	0	0	0	0	0	0	0	0	0	0	0
AF127577.1	0	0	0	0	0	0	0	0	0	0	0	0.000587031396317575	0	0	0	0	0	0	0	0
AF127577.2	0	0	0	0	0	0	0	0	0	0	0	0	0	0	0	0	0	0	0	0
AF127577.5	0	0	0	0	0	0	0	0	0	0	0	0	0	0	0	0	0	0.000511877729058358	0	0
AJ009632.2	0	0	0	0	0	0	0	0	0	0	0	0	0	0	0	0	0	0.000463647851398725	0	0
AJ009632.1	0	0	0	0	0	0	0	0	0	0	0	0	0	0	0	0	0	0	0	0
AP001172.1	0	0	0	0	0	0	0	0	0	0	0	0	0	0	0	0	0	0	0	0
AP000962.1	0	0	0	0	0	0	0	0	0	0	0	0	0	0	0	0	0	0	0	0
AF130359.1	0	0	0	0	0	0	0	0	0	0	0	0	0	0	0	0	0	0	0	0
AF212831.1	0	0	0	0	0	0	0	0	0	0	0	0	0	0	0	0	0	0	0	0
AP000432.1	0	0	0	0	0	0	0	0	0	0	0	0	0	0	0	0	0	0.000167985453266077	0	0
AL109761.1	0.00798432287045875	0	0.0119117412200152	0	0.000777033770492517	0	0.00190294934893964	0.00306128438025332	0.000570622786839521	0.000759920728169872	0.00223234778023693	0	0	0.0102021760631048	0	0	0	0.000900274507617238	0.00492281518078054	0.00413870796986855
AF130417.1	0	0	0	0	0	0	0	0	0	0	0	0	0	0	0	0	0	0	0	0
AF240627.1	0	0	0	0	0	0	0	0	0	0	0	0	0	0	0	0	0	0	0	0
AL157359.2	0	0	0	0	0	0	0	0	0	0	0	0	0	0	0	0	0	0	0	0
AL157359.1	0	0	0	0	0	0	0	0	0	0	0	0	0	0	0	0	0	0	0	0
AP000855.1	0	0	0	0	0	0	0	0	0	0	0	0	0	0	0	0	0	0	0	0
LINC01683	0	0	0	0	0	0	0	0	0	0	0	0	0	0	0	0	0	0	0	0
LINC02573	0	0	0	0	0	0	0	0	0	0	0	0	0	0	0	0	0	0	0	0.00693164824834973
AP001136.1	0	0	0	0	0	0	0	0	0	0	0	0	0	0	0	0	0	0	0	0
AP001117.1	0	0	0	0	0	0	0	0	0	0	0	0	0	0	0	0	0	0	0	0
AF241725.1	0	0	0	0	0	0	0	0	0	0	0	0	0	0	0	0	0	0	0	0
AP000472.1	0	0	0	0	0	0	0	0	0	0	0	0	0	0	0	0	0	0	0	0
LINC01687	0	0	0	0	0	0	0	0	0	0	0	0	0	0	0	0	0	0	0	0
AP000561.1	0	0	0	0	0	0	0	0	0	0	0	0	0	0	0	0	0	0	0	0
AP000959.1	0	0	0	0	0	0	0	0	0	0	0	0	0	0	0	0	0	0	0	0
AP001116.1	0	0	0	0	0	0	0	0	0	0	0	0	0	0	0	0	0	0	0	0
AP000459.2	0	0	0	0	0	0	0	0	0	0	0	0	0	0	0	0	0	0	0	0
AP000459.1	0	0	0	0	0	0	0	0	0	0	0	0	0	0	0	0	0	0	0	0
AP000477.1	0	0	0	0	0	0	0	0	0	0	0	0	0	0	0	0	0	0	0	0
AP000470.1	0	0	0	0	0	0	0	0	0	0	0	0	0	0	0	0	0	0	0	0
LINC01689	0	0	0	0	0	0	0	0	0	0	0	0	0	0	0	0	0	0	0	0
LINC01684	0.0234529170896708	0.0931820690619282	0.00347345843572799	0.0066243371522637	0.00791275162926889	0.0211558239471953	0.000674620077584007	0.00321790270293344	0.00227478667062739	0.0769151488283757	0.0160736815420099	0.0524908069109858	0.050494536754706	0.0134839698400566	0.07255569703076	0.0351165558953688	0.0275250870458229	0.00605982979400126	0	0.166642455660723
LINC01692	0	0	0	0	0	0	0	0	0	0	0	0	0	0	0	0	0	0	0	0
AP000402.1	0	0	0	0	0	0	0	0	0	0	0	0	0	0	0	0	0	0	0	0
AP000146.1	0	0	0	0	0	0	0	0	0	0	0	0	0	0	0	0	0	0	0	0
AP000235.1	0	0	0	0	0	0	0	0	0	0	0	0	0	0	0	0	0	0	0	0
AP000233.1	0	0	0	0	0	0	0	0	0	0	0	0	0	0	0	0	0	0	0	0
AP001341.1	0	0	0.00251855228577509	0	0	0	0	0	0	0	0	0	0	0	0	0	0	0	0	0
AP000223.1	0.000929404307603084	0.000799763270072059	0	0	0	0.000215666818402651	0	0	0	0	0.00033466798927456	0	0	0	0	0	0	0	0	0
ATP5PF	1.24408149650887	1.19336242102957	1.62511502049737	1.44969805436393	0.76717976423707	1.0896084955222	0.563322637679372	0.785717068568883	0.626335736212205	1.50796689941778	1.22109898568329	1.78543744772027	1.70316892580456	1.16457844250219	1.26299790020284	0.180253295740869	1.03782263317536	1.24431664807524	0.876180515056743	2.03001989486558
AP001439.1	0	0	0	0	0	0	0	0	0	0	0	0	0	0	0	0	0	0	0	0
AP000229.1	0	0	0	0	0	0.000165001852970809	0	0	0.00112574986198307	0	0	0	0	0	0	0	0	0	0	0
AP001596.1	0	0	0	0	0	0	0	0	0	0	0	0	0	0	0	0	0	0.000295417396716908	0	0
AP001596.2	0	0	0	0	0	0	0	0	0	0	0	0	0	0	0	0	0	0	0	0
AP001599.1	0	0	0	0	0	0	0	0	0	0	0	0	0	0	0	0	0	0	0	0
AP001605.1	0	0	0	0	0	0	0	0	0	0	0	0	0	0	0	0	0	0	0	0
AP001604.1	0	0	0	0	0	0	0	0	0	0	0	0	0	0	0	0	0	0	0	0
LINC01673	0	0	0	0	0	0	0	0	0	0	0	0	0	0	0	0	0	0	0	0
AJ006995.1	0	0	0	0	0	0	0	0	0	0	0	0	0	0	0	0	0	0	0	0
LINC01695	0	0	0	0	0	0	0	0	0	0	0	0	0	0	0	0	0	0	0	0
AF165147.1	0.000934984453545999	0	0.0021884088735603	0.0139739856135028	0.00482731053154382	0.00208722424808345	0.00158437543924913	0.00441451877231188	0.0186257109821697	0.0530079293609465	0.0550798752045934	0.00197871616339909	0.00105452756649291	0.012097733988405	0.03632533443112	0.0468675235925323	0.0597062581357945	0.00119851097554341	0.143575717757943	0.111302257319064
AF129075.2	0.00315820855252324	0.00377844608423015	0.00667623748315793	0	0.0035448946521118	0.0037722329427065	0.00278750485123569	0.00368721370960027	0.00244661843116082	0.00757736378372388	0.00249146184887607	0.00287333329134282	0.00301457222084889	0.00155857784874058	0	0.0251395616940563	0.0166273607876399	0.010171824349407	0	0.00584297814258737
AF124730.1	0	0	0	0	0	0	0	0	0	0	0.000896389879399706	0	0	0	0	0.00157613902050525	0	0.049928096902831	0	0
AP000238.1	0	0	0	0	0	0.000341357044448783	0	0	0	0	0	0	0.000484763519024423	0	0	0	0	0.00337653922576292	0	0
AP000251.1	0	0.000912317194442164	0	0	0.00063241995054483	0.000825457883933815	0.0020149015028263	0	0	0	0	0.00136632542969432	0.00188956939120364	0	0	0	0	0.000454914796395915	0	0.00184522782566657
AP000254.1	0	0	0	0	0.000715670536340356	0.000881544202501829	0	0	0.000552413550041486	0	0	0	0	0	0	0	0	0.00191252557050366	0	0
AP000255.1	0	0	0	0	0	0	0	0	0	0	0	0	0	0	0	0	0	0	0	0
AP000266.1	0	0	0	0	0.000376095943579591	0	0	0	0	0	0	0.000459213358332909	0	0	0	0	0	0.000488533197638352	0	0
AP000275.2	0	0	0	0	0	0	0	0	0	0	0	0	0	0	0	0	0	0	0	0
CFAP298	0.232220956656633	0.237396370166986	0.238967397036211	0.381507043040702	0.144190215880995	0.196226414663974	0.115520709614592	0.140646862722673	0.115424677106417	0.362918518626297	0.309784854283851	0.256886275188634	0.297565336280998	0.244820190603895	0.252576692676648	0.0760553398314266	0.197833759669656	0.0732722746341535	0.307738699968572	0.381309528193251
AP000282.1	0	0	0	0	0	0	0	0	0	0	0	0	0	0	0	0	0	0.00645241785450964	0	0
LINC01690	0	0	0	0	0	0	0	0	0	0	0	0	0	0	0	0	0	0	0	0
AP000289.1	0	0	0	0	0	0	0	0	0	0	0	0	0	0	0	0	0	0	0	0
AP000290.1	0	0	0	0	0	0	0	0	0	0	0	0	0	0	0	0	0	0	0	0
AP000295.1	0	0	0	0	0.000288696704134495	0	0	0	0	0	0	0	0	0	0	0	0	0.00207760086805965	0	0
IL10RB-DT	0.0184126087054983	0.0144813878784017	0.0204157665098917	0	0.00454564758241304	0.00202913103797639	0.00257115287376624	0.0022548397138032	0.00143816342921403	0	0.000439396655664174	0.000621911896478038	0.00309276162686915	0	0.0768621909493043	0.00461925192096164	0.0144177513192331	0.423645366673615	0	0.00437531064705594
AP000302.1	0	0	0	0	0	0	0	0	0	0	0	0	0	0	0	0	0	0	0	0
AP000311.1	0	0.0011832919181162	0	0.0123127202221849	0.00780519955575021	0.00174919005994208	0.00719825310713399	0.00461007501934634	0.00768919879448488	0.00345391018544937	0.00909587005404469	0	0.00221990815962255	0.0103947089779642	0	0	0.00582401345580069	0.000123070485543833	0	0.00277026420563782
ATP5PO	1.6457325692085	1.79882932139078	1.29320793764136	1.03529041046028	1.03652971753012	1.63170599003529	0.773579195892393	1.03493184753294	0.755962483322987	1.29537022479919	1.06787788292669	3.07345756265881	2.76848713859986	1.21188264305756	1.89370569393569	0.173467119304929	0.693796303951818	1.07862777854943	1.11243576522378	1.88971299050086
AP000569.1	0.00377749516297279	0	0.00374243093343712	0	0	0	0	0	0	0	0	0	0	0	0	0	0	0.000322323285614016	0	0
AP000317.1	0	0	0	0	0.00025759352216175	0.000174787635208068	0	0	0	0	0	0	0	0	0	0	0.00807272557011606	0	0	0
AP000320.1	0.00128064847940922	0.00135336310732169	0	0	0.000306241570700766	0.00175853473272435	0	0.00053475935828877	0.000456829185172056	0.000869253495529082	0.00016826820133997	0.00402130712229379	0.00328612938867569	0	0	0	0	0.00147001755652316	0	0
AP000322.2	0	0	0	0	0	0	0	0	0	0	0	0	0	0	0	0	0	0	0	0
SMIM34A	0	0	0	0	0	0	0	0	0	0	0	0	0	0	0	0	0	0	0	0
AP000322.1	0	0	0	0	0	0	0	0	0	0	0	0	0.000628814902108297	0	0	0.00157613902050525	0	0	0	0
AF015262.1	0	0	0	0	0.000270899812147234	0.000502113526873481	0	0	0	0	0	0.00166984230405056	0	0	0	0	0	0	0	0
AF015720.1	0	0	0	0	0	0	0	0	0	0	0	0	0	0	0	0	0	0	0	0
AP000688.4	0	0	0	0	0	0	0	0	0	0	0	0	0	0	0	0	0	0	0	0
AP000688.3	0	0	0	0	0	0	0	0	0	0	0	0	0	0	0	0	0	0	0	0
AP000688.2	0	0	0	0	0	0	0	0	0	0	0	0.000449304541718578	0	0	0	0	0	0	0	0
AP000692.2	0.00783301902499356	0.00975300006119765	0.00916497375290998	0.00392712820895464	0.0123459455266936	0.0244503080249416	0.00754281032684721	0.00824080570515909	0.0154757211621624	0.0257821289992804	0.00978539273127184	0.0359289929108791	0.0282797213111284	0.020154636637106	0.058119299962244	0.00701079136060181	0	0.0192402124182214	0	0.00800897996707298
AP000695.1	0	0	0	0	0	0	0	0	0	0.000808157607543149	0	0	0	0	0	0	0	0.000257389047560657	0	0
AP000695.2	0.00072890664440683	0	0	0	0.000707758985682506	0.000353100050722822	0	0	0	0.00323283183976664	0.000802991303202691	0	0	0.000593522462035632	0.012780859384985	0	0	0.00330450615856785	0	0.0228359741773094
AP000696.1	0	0	0	0	0	0	0	0	0	0	0	0	0	0	0	0	0	0	0	0
AP000697.1	0	0	0	0	0	0	0	0	0	0	0	0	0	0	0	0	0	0	0	0
AP000704.1	0.00536016963862622	0.0123149998647981	0.0108217534048576	0	0.00658308727566162	0.00649317157411234	0.00283058367637288	0.00404006213310974	0.00451705777580051	0.0162900820874651	0.0196518588464134	0.0151119534692599	0.0206692608374276	0.00986147382060632	0	0	0.00657783952176476	0.00198279909027967	0.00444602920685506	0.0327799283659331
AP001432.1	0	0.00214873546917639	0.00251625500734746	0	0.00031460933763031	0.00126070093899801	0	0.000932835820895523	0	0.00081609975481099	0.000967930057374054	0.000537263956438639	0.00145868702340486	0	0	0	0	0.000126683108613967	0	0
VPS26C	0.220980035822078	0.248124669172986	0.102301218187191	0.32164239865712	0.158186153047433	0.218827677526361	0.113229481534732	0.131643351998054	0.124877234402351	0.403476207049717	0.259329107727712	0.285813192761755	0.268348897223253	0.281551071029865	0.208777723116667	0.0494714092314111	0.270999688434804	0.196342061855584	0.206612266694944	0.430527595524843
AP001434.1	0	0	0	0	0	0	0	0	0	0	0	0	0	0	0	0	0	0.000686394226814933	0	0
AP001043.2	0	0	0	0	0	0	0	0	0	0	0	0	0	0	0	0	0	0.000166574850609011	0	0
LINC01700	0	0	0	0	0	0	0	0	0	0	0	0	0	0	0	0	0	0	0	0
AF064858.1	0	0	0	0	0	0	0	0	0	0	0	0	0	0	0	0	0	0.00151011730404892	0	0
AF064858.3	0	0	0	0	0	0	0	0	0	0	0	0	0	0	0	0	0	0.000852134929027366	0	0
AF064858.2	0	0	0	0	0	0	0	0	0	0	0	0	0	0	0	0	0	0	0	0
AF129408.1	0.00203174428175013	0	0	0	0.000271184969844231	0.00119216561202406	0.000880340896165904	0.000403388463089956	0.000978244239413147	0.00221705782985962	0.000205643452708329	0.000576539478598451	0	0	0	0	0	0.000415859806834056	0	0
AF064860.2	0	0	0	0	0	0	0	0	0	0	0	0	0	0	0	0	0	0	0	0
PLAC4	0.00368719127139379	0	0	0	0	0	0	0	0	0	0	0	0	0	0	0	0	0	0	0
AP001610.1	0.00207602737427503	0.00608391120581138	0	0	0.00285504359750087	0.00245004896079066	0.00747505417119939	0.00322662884368138	0.00202400943156774	0.00400775713486327	0.00915292039692885	0	0	0.00347698955022391	0	0	0.0114849234553349	0.00362882018719341	0	0
AP001610.2	0.0115140102293793	0.0318616886690178	0.0324839578974665	0.00593963548457031	0.0147544940731446	0.0205413794870288	0.00612135382725516	0.00761513021367046	0.0105159887309868	0.0182054293488068	0.00821605207681824	0.0448144105854512	0.0239526006946709	0.0138828781698533	0.0168281042803966	0.0135222481548892	0	0.0104423470752153	0.00316783005225336	0.0364563927833545
AP001615.1	0	0	0	0	0	0	0	0	0	0	0	0	0	0	0	0	0	0	0	0
AP001619.2	0	0	0	0	0	0	0	0	0	0	0	0	0	0	0	0	0	0	0	0
AP001625.2	0	0	0	0	0	0	0	0	0	0	0	0	0	0.00143466053779685	0	0	0	0	0	0
LINC01671	0	0.000803987779385753	0	0	0.00184362305262309	0.00640203035827927	0.000679840248419066	0.00203854703657209	0.00566144742728153	0.000277507855137348	0	0.00743414698579063	0.00161399429630348	0	0	0	0	0.00011932985973658	0	0
LINC01668	0	0	0	0	0	0	0	0	0	0	0	0	0	0	0	0	0	0	0	0
AP001628.2	0	0	0	0	0	0	0	0.000792393026941363	0	0	0	0	0	0	0	0	0	0	0	0
AP001628.1	0	0.00444135243278767	0.0022823416368726	0	0.000167861685194344	0.000469403921255032	0	0	0	0.000770499129335984	0	0	0	0	0	0	0	0	0	0
AP001630.1	0	0	0	0	0	0	0	0	0	0	0	0	0	0	0	0	0	0	0	0
AP001631.1	0	0	0	0	0	0	0	0	0	0	0	0	0	0	0	0	0	0	0	0
LINC01679	0.0236281682463753	0.00570959902748858	0.0444712015216088	0	0.00269574778130005	0.00344655238073982	0.00289771590364946	0.000629009938357026	0.00317005505361712	0.00431835376220507	0.00623806357211217	0.00297459040776345	0.00123613471989166	0.00141465903898333	0	0	0.00655707176911763	0.000389956471724765	0.0117679403702575	0.0101584317941288
AP001046.1	0	0	0	0	0	0	0	0	0	0	0	0	0	0	0	0	0	0	0	0
AP001048.1	0	0	0	0	0	0	0	0	0	0	0	0	0	0	0	0	0	0	0	0
H2BFS.1	0	0	0	0	0	0	0	0	0	0	0	0	0	0	0	0	0	0	0	0
GATD3A	0.143023804252187	0.180731448099878	0.162627780908636	0.245973391898322	0.0869006597322348	0.108442905135394	0.0543530435361503	0.0721910882151762	0.0480675060923186	0.15742311210083	0.112192642977322	0.146452771755427	0.152773124368459	0.120435224012232	0.124018264638516	0.0116374849985538	0.0597085821617468	0.0717348925810132	0.135405275409602	0.160743647363298
LINC01678	0.031659515510118	0.123222374123799	0.0427906064667616	0	0.00937527631362284	0.0196980328242669	0.00179431312005008	0.012522478205213	0.0146143193731474	0.00636176574913111	0.00707765185861737	0.00816860153297802	0.015948883705551	0.00182365766417952	0.0366719474270962	0	0	0.317973199170461	0.0107628800493217	0.0228384179178603
AP001056.2	0.00180550107204711	0.0021269355113153	0.00370742485976665	0	0	0	0	0	0	0.00089250555941713	0	0	0	0	0	0.00202408007584633	0	0.0364065849810008	0	0
AP001059.3	0.0174183681450283	0.0466564930077249	0	0	0.000252605193138394	0.000650108540888094	0	0	0.000873225779860479	0	0.000282597477760992	0.00055996848049417	0	0	0	0	0	0.00144632968056648	0	0
AP001059.2	0.00304691472999333	0.0049175827257041	0	0	0	0.000227467020295995	0	0	0	0	0.000431548062155004	0	0.000783836599541252	0	0	0	0	0.000700077831982966	0	0
AP001059.1	0.00123723666654789	0.00384201629014907	0	0	0	0	0	0	0	0	0	0	0.00149545256485767	0	0	0	0	0.000275245882651891	0	0
AP001062.1	0.00680557447856011	0	0	0	0.00343050748376573	0.00268466935181318	0.00177150651141656	0.00193640312720255	0.00143295873881289	0.00111769598102583	0.00032003154230881	0.00672864232464534	0.00261830855865612	0.00155917408677615	0.0211100509174428	0	0	0.00886448106791105	0	0
AP001062.2	0	0	0	0	0	0	0	0	0	0	0.000502001983911841	0	0	0	0	0	0	0.000326558869583817	0	0
LRRC3-DT	0	0	0	0	0	0	0	0	0	0	0	0	0	0	0	0	0	0	0	0
AP001065.1	0	0	0	0	0	0	0	0	0	0	0	0	0	0	0	0	0	0	0	0
LINC02575	0	0.00953599081445686	0	0	0.0003744351771355	0.00163841360827731	0	0	0	0.00590350833693447	0	0.00268553353560645	0.00255962373118835	0	0	0	0	0.000107681547158132	0	0
AP001065.2	0	0	0	0	0	0	0	0	0	0	0	0	0	0	0	0	0	0	0	0
AL844908.1	0.0043610734613577	0	0	0	0	0	0	0.00105042016806723	0.000259280074647771	0.000979533624450726	0	0	0	0.00151194984680924	0	0	0	0.0313897940191992	0	0
AP001505.1	0.00252399794986764	0.000810793280145294	0.00214845848103985	0.00544985857616995	0.000489570721430722	0.00157151668719153	0.00178325112642345	0	0	0.00205400391575127	0.00285179396069143	0.000775765519596497	0.00362159008319249	0.00159929989047994	0	0.0263394256424844	0	0.00248372070470901	0	0.00518139070761921
PICSAR	0	0	0	0	0	0	0	0	0	0	0	0	0	0	0	0	0	0	0	0
AL133499.1	0	0	0	0	0	0	0	0	0	0	0	0	0	0	0	0	0	0	0	0
BX322557.1	0	0	0	0	0	0	0	0	0	0	0	0	0	0	0	0	0	0	0	0
BX322559.1	0	0	0	0	0	0	0	0	0	0	0	0	0	0	0	0	0	0	0	0
BX322562.1	0	0	0	0	0	0	0	0	0	0	0	0	0.00054699714702698	0	0	0	0	0	0	0
LINC01694	0.000406998982421144	0	0	0	0.000306241570700766	0.00103298625074919	0	0.000402090872537193	0.00086889095800789	0	0	0.000726501473308663	0.000878180927135968	0	0	0	0	0.00169521752014088	0.00513830519169218	0
AL133492.1	0	0	0	0	0.00024116613278916	0.000227467020295995	0	0	0	0	0	0	0	0	0	0	0	0	0	0
AP001476.1	0	0	0	0	0	0	0	0	0	0	0	0	0	0	0	0	0	0	0	0
AP001468.1	0.000852001030921247	0	0	0	0	0	0	0	0	0	0	0	0	0	0	0	0	0	0	0.00221954150931042
AP001469.1	0	0	0	0	0.000442181027851568	0	0	0	0	0	0	0	0	0	0	0	0	0	0	0
AP001469.2	0	0	0	0	0	0.000329055209771544	0	0	0	0	0	0.000507539138626906	0	0	0	0	0	0	0	0
AP001469.3	0.000743129213078182	0	0	0.0140050728980594	0.000291102510002282	0.00109214659591419	0.000679840248419066	0.000591996211224248	0.00130309805714775	0.00248526588997831	0.00147553215505132	0.0029901576578566	0.00431380615078435	0.00332054510825688	0	0	0.00567443496813805	0.00317314127517141	0	0
AC136352.3	0	0	0	0	0	0	0	0	0	0	0	0	0	0	0	0	0	0	0	0
AC136352.2	0	0	0	0	0	0	0	0	0	0	0	0	0	0	0	0	0	0	0	0
AC171558.3	0	0	0	0	0	0	0	0	0	0	0	0	0	0	0	0	0	0	0	0
BX004987.1	0	0	0	0	0	0	0	0	0	0	0	0	0	0	0	0	0	0	0	0
AC145212.1	0.0037071825619664	0.00474911579751326	0	0	0.00116499700804235	0.00181675318013731	0.00110490070975507	0.00118431936748391	0	0.00191150291948708	0.00156752187028691	0.00130649261564895	0.00240154311793135	0.00633011882755817	0	0	0	0.0026080533129362	0	0.00311494068841435
MAFIP	0.0106106346597681	0.0182780521077264	0.0239714225903372	0.0461631324595572	0.0124898121446942	0.0154264005669384	0.00834851307472104	0.0119366288052849	0.00764931160955004	0.022335008696781	0.0247969394478781	0.0152974269674962	0.0181402596064647	0.0202587297486077	0.024910819267024	0	0.0285432555800279	0.0404541007955415	0.0396210352640564	0.0651385673657916
AL627309.5	0.00552299526649565	0.0119455380827984	0.00785125885432852	0	0.0028005217361646	0.00418289429552666	0.0026620822295924	0.00070412617941135	0.00296039962365812	0.0126231947864911	0.00600928062844967	0.0055555080509543	0.00426091495385592	0.00471788211244673	0.0171237568152552	0.016220494919741	0	0.0157884329975737	0.0117504767154997	0.0126343531729547
LINC01409	0.0201395336775798	0.0183823328082463	0.0155840924287305	0.00825358308675754	0.00562960340154226	0.00451582221312414	0.00227945825063623	0.00343409416653803	0.0034048668353628	0.0103732698423137	0.00731649647628965	0.00462106355778329	0.00944863632121116	0.0043632231428013	0	0	0.00854902524014212	0.0198837344216278	0.0119454369321591	0.0092836288887773
LINC01128	0.0659842345958565	0.101595210873305	0.0147143751690999	0.0191358516820328	0.0617472148082586	0.0916389107793809	0.0325013302863644	0.0536833686983832	0.0369709307241602	0.0566281913430254	0.0462867608528289	0.110110450974031	0.157199275285676	0.0410255039571522	0.0460261781653517	0.0167734807876792	0.0609228114451617	0.0438251750789228	0.129209278434217	0.0827561769090626
AL645608.6	0	0	0	0	0	0	0	0	0	0	0	0	0	0	0	0	0	0	0	0
AL645608.4	0	0	0	0	0	0	0	0	0	0	0	0	0	0	0	0	0	0	0	0
LINC02593	0	0	0	0	0	0	0	0	0	0	0	0	0	0	0	0	0	0	0	0.00456883660515337
AL390719.3	0	0	0	0	0.000183086592415045	0.000399066635206753	0	0	0	0	0	0.000539399462844439	0.00054190479318041	0	0	0	0	0	0	0
AL139287.1	0	0	0	0	0	0	0	0.000343831660019255	0.00114373134574175	0	0	0	0	0	0	0	0	0	0	0
MRPL20-AS1	0.0812320866777648	0.101362176642475	0.0426401763811783	0.0645006937019096	0.0522002053104767	0.0875103679145428	0.0399131772644443	0.0461343706003524	0.0408986834876157	0.112597652395105	0.0585430357164402	0.183830253445952	0.160192443353514	0.0619103966872458	0.172603934852373	0.0120752591999752	0.0954613643409779	0.0272127886491656	0.0696367209121255	0.129669674977415
AL391244.1	0	0	0	0	0	0	0	0	0	0	0	0	0	0	0	0	0	0	0	0
AL691432.4	0	0	0	0	0	0.000227954773134737	0.00133051016815786	0.000538560965101249	0.000871936885720464	0	0	0	0	0	0	0	0	0.00106697335922115	0	0
AL590822.3	0	0	0.00286033417284141	0	0.000134785545145259	0	0	0	0	0.00054252624524964	0	0.00108881881240017	0.000540434118838112	0	0	0	0	0	0	0
AL589739.1	0	0	0	0	0	0	0	0	0	0	0	0	0	0	0	0	0	0	0	0
AL513477.2	0	0	0	0	0.000483589172408932	0	0	0	0	0	0.00110455008361444	0.00100831629026724	0.000490609344655812	0	0	0	0	0.000312956016034865	0	0
PRXL2B	0.0344590700740943	0.0205495652540612	0.0136099856273815	0.0182877824542855	0.0142952778744995	0.0329593996476045	0.00831112010731859	0.0230011355219809	0.0222943187580569	0.0235141716168951	0.0132924204406669	0.0561252921986601	0.0640687483094145	0.0187635657793145	0.0362744390535387	0	0.0354893709687008	0.0145944389747465	0.0472710795303359	0.0361715021791752
AC242022.2	0	0	0	0	0	0	0	0	0	0	0	0	0	0	0	0	0	0	0	0
AL592464.3	0	0	0	0	0	0	0	0	0	0	0	0	0	0	0	0	0	0	0	0
PRDM16-DT	0	0	0	0	0	0	0	0	0	0	0	0	0	0	0	0	0	0	0	0
AL354743.2	0	0	0	0	0	0	0	0	0	0	0	0	0	0	0	0	0	0.00106204334429889	0	0
AL354743.1	0	0	0	0	0	0	0	0	0	0	0	0	0	0	0	0	0	0	0	0
LINC02780	0	0	0	0	0	0	0	0	0	0	0	0	0	0	0	0	0	0	0	0
Z98886.1	0	0	0	0	0	0	0.00109298803363911	0	0	0	0	0	0	0	0	0	0	0	0	0
LINC02781	0	0	0	0	0	0	0	0	0	0	0	0	0	0	0	0	0	0	0	0
LINC02782	0	0	0	0	0	0	0	0	0	0	0	0	0	0	0	0	0	0	0	0
CAMTA1-IT1	0	0	0	0	0	0	0	0	0	0	0	0	0	0	0	0	0	0	0	0
Z98884.2	0	0	0	0	0.00033759308285277	0	0	0	0	0	0.000562999820684557	0	0	0	0	0	0	0.00288598883502022	0	0
RERE-AS1	0.00400066356795681	0.00604328237283715	0	0	0.000803654709240469	0.00223090004598677	0.00226160994448911	0.00166347611870983	0.000612877437505501	0.00191104642360796	0.00120768040616142	0.00157869899938852	0.000489910561437993	0.00291533460169824	0	0	0	0.00285739778356225	0.00624409542726159	0
LNCTAM34A	0.00217638852644133	0.00286315428299177	0	0	0.000599485740425089	0.00394738654311224	0.00214113780919636	0.00194849504425615	0	0.00391061942997822	0.00119228709503515	0.00676722901082011	0.00132617842064735	0.0011503452670564	0	0	0	0.000953453850490834	0	0
LINC02606	0	0	0	0	0.000349382229329744	0.000741254502791032	0.000724403090042797	0	0	0	0	0	0.000539740266189104	0	0	0	0	0.000154701065252971	0	0
AL357140.4	0	0	0	0	0	0	0	0	0	0	0	0	0	0	0	0	0	0	0	0
AL357140.2	0.00330042495295725	0.00605305456834862	0	0	0.000677952625513438	0.00042010425131992	0	0.000824810293632465	0	0.000923608694335028	0.000872164080652229	0.00110433761779694	0	0	0	0	0	0.00399844435336097	0	0
AL603962.1	0	0	0	0	0	0	0	0	0	0	0	0	0	0	0	0	0	0	0	0
AL139423.2	0	0	0	0	0	0	0	0	0	0.00108379372890937	0.000527855042559632	0.000379431014357214	0.000621481482586338	0	0	0	0	0.000444272937609508	0.00572920456296768	0
EXOSC10-AS1	0	0	0.00319892004459295	0	0	0.00024913235918927	0.000586893930777269	0.00124007936507937	0	0	0	0.00123586702383035	0.00102858914440181	0.0024689326977319	0	0	0	0.00142945767004942	0	0.00280179225046678
AL590989.1	0	0	0	0	0	0	0.000493445781731858	0	0	0	0	0	0	0	0	0	0	0	0	0
AL021155.5	0.0206777502283307	0.0249608381654485	0.0341611325793847	0.0290997816804653	0.00646231081225694	0.00583983282904448	0.00635757447376073	0.00394396160585838	0.00245517866006454	0.0302699624826913	0.0107209285964072	0.00730284508634715	0.0144455542408091	0.0252296279607505	0	0.0577403301564031	0.0164026790024386	0.0956466302793975	0.0318798799741467	0.0283304929982532
AL096840.2	0	0	0	0	0	0	0	0	0	0	0	0	0	0	0	0	0	0	0	0
AL357835.1	0	0	0	0	0	0	0	0	0	0	0	0	0	0	0	0	0	0	0	0
LINC02766	0	0	0	0	0	0	0	0	0.00136075379228474	0	0	0	0	0	0	0	0	0	0	0
AL031293.1	0	0	0	0	0	0	0	0	0	0	0	0	0	0	0	0	0	0	0	0
AL109627.1	0.00141762899097714	0.000851687192328002	0	0	0.00186167843710514	0.000108390992192608	0	0	0.00149232171475966	0.00478749750057512	0.00194903176769164	0.00156590970983941	0.000425312417489391	0.0016791105549897	0	0	0	0.000768328284032338	0	0.00343992751384743
AL049569.2	0	0	0	0	0	0	0	0	0	0	0	0	0	0	0	0	0	0	0	0
LINC02783	0	0	0	0	0	0	0	0	0	0	0	0	0	0	0	0	0	0	0	0
RCC2-AS1	0	0	0	0	0	0	0	0	0	0	0	0	0	0	0	0	0	0	0	0
LINC02810	0	0	0	0	0	0	0	0	0	0	0	0	0	0	0	0	0	0	0	0
AL137127.1	0.00140915111186955	0	0	0	0.00082512239041006	0	0	0	0	0.00135543009694578	0.00152526210287373	0	0.000253591103618339	0.00160140257242904	0	0	0	0.00102799006172536	0	0.00293951218795241
EMC1-AS1	0.0068783194451565	0.00315127591314312	0.0199745824963945	0.0194693713998663	0.00414439024100685	0.00845186357441342	0.00214385161129211	0.0040486623439254	0.000886937703911529	0.00834029850834048	0.00438914498611346	0.0116773507224016	0.0109810305055711	0.00594836401156745	0	0	0	0.00685451022614442	0	0.0201810210966118
SLC66A1	0.0295421545882552	0.0265306982608885	0.0178037885595306	0.0171668528250431	0.0109018158697859	0.00832815708860515	0.00894891438355938	0.00944547371441773	0.0106353837830756	0.0238523058894481	0.0112255710231387	0.0119429510737708	0.0131679603914049	0.0180434627078491	0	0	0.0111140378077338	0.0284644704142837	0.0219946252672399	0.0228083509481417
MICOS10	0.808606305188988	0.739322247919436	0.563503095287932	0.604039851624446	0.533100572515797	0.678084444778918	0.35522427113111	0.407831762687118	0.394723388599838	0.850896831332546	0.484552478726654	0.995578156530277	1.04007636545478	0.687903823083543	0.686116147654048	0.119923063829466	0.450061055653263	0.866806459888339	0.629674096914404	0.965603606460476
AL031005.2	0	0	0	0	0	0	0	0	0	0.00104910746133619	0	0	0	0.00076145711214649	0	0	0	0.000506590540292996	0	0
LINC02596	0	0	0	0	0	0	0	0	0	0	0	0	0	0	0	0	0	0	0	0
CDC42-AS1	0.00212450976573763	0.0019056013287122	0	0	0.00471842725972779	0.0161229601368209	0.000553901574681248	0.001127649977447	0.00427845495168506	0.00278060432854566	0	0.0235480663149846	0.0184781839674703	0.00643225081514965	0	0	0	0.000924654313990286	0.00270513952162854	0.00140329172947567
CDC42-IT1	0	0	0	0	0.000206183050301737	0.000469751522709098	0	0.000893335715561908	0.000786862790643509	0	0.000255509487195014	0.00202337889120703	0.000497773880540142	0.00130437652237045	0	0	0	0.0185056011003489	0	0.00210623823534306
AL445253.1	0	0	0	0	0	0	0	0	0	0	0	0	0	0	0	0	0	0	0	0
ZBTB40-IT1	0	0	0	0	0	0	0	0	0	0	0	0	0	0	0	0	0	0.000335621871752439	0	0
AL450043.1	0.00389308487665574	0	0	0	0.000635357513194173	0.000280920482030331	0	0	0.00113032717546159	0.000506152076023232	0.000608462928331281	0	0.00129512675387393	0	0	0.00439809439366111	0	0	0	0
LINC02800	0	0	0	0	0	0	0	0	0	0	0	0	0	0	0	0	0	0	0	0
RCAN3AS	0	0.000837184381488179	0	0.0216013334955184	0.00469617110434147	0.00528880947534197	0.00261976627360266	0.00195263366028179	0.00168830262293741	0.000377963060309449	0.00121645949148202	0.00972420161018136	0.00797512745601004	0.00262420108467415	0	0	0	0.000979823433509279	0.00722307976230289	0.0127035110044818
NCMAP-DT	0.00845895262325139	0.00947231434600728	0	0	0.0225265525874409	0.0409735121700013	0.0123864336763004	0.0198320916736227	0.0287633602557846	0.00786547105070104	0.00945995205175918	0.0815954930996044	0.0781770106567987	0.00481182978624867	0	0	0.00268789024806539	0.00401479716009166	0.0195502549175356	0.00450352034953517
LINC02793	0	0	0	0	0	0	0	0	0	0	0	0	0	0	0	0	0	0	0	0
AL031432.4	0.00619073725230982	0.0144721494237353	0.00244975551439966	0	0.00455075273401278	0.00871511128470318	0.000493861840569743	0.00491800935166716	0.00387134937907159	0.0049506950243618	0.0035689532161026	0.0283014074452873	0.0259797943638139	0.00285154884774867	0.0168281042803966	0.0174405321455168	0.00768442229281645	0.00282297854590083	0	0.00948044807129381
AL391650.2	0	0	0	0	0	0	0	0	0	0	0	0	0	0	0	0	0	0	0	0
AL020997.5	0	0.00135336310732169	0	0	0.00011456396724937	0.00096576745265292	0.000328584509520753	0	0	0	0.00027661426900876	0.00114558741037798	0.000250601355542828	0	0	0.00403085539185356	0	0.000651729268213303	0	0
AL020997.2	0	0	0	0	0	0	0	0	0	0	0	0	0	0	0	0	0	0.0009202886243694	0	0
AL020997.3	0	0	0	0	0	0	0	0.00071448985424407	0	0.000676855782879827	0	0.00269309279798388	0	0.00167173592724338	0	0	0.0074172971369233	0.00170481023025527	0	0.00361238658460769
AL020997.4	0	0	0	0	0	0	0	0	0	0.00136135547441877	0	0	0	0	0	0	0	0.000329797312508084	0	0
SNHG3	0.396336257697429	0.423073063592679	0.284979264946504	0.236159425909063	0.216619355686528	0.350410887035707	0.133786404459701	0.154482288730745	0.090620949992907	0.252173985655558	0.203520570705154	0.604630810114673	0.557545069577936	0.203569265053516	0.221336094306743	0.0553682927141098	0.224511380349208	0.150407883895082	0.219600283463567	0.359740847935761
AL137857.1	0.0418561226533373	0.0517800905001648	0	0.00498159301381396	0.00672533682767749	0.00809668427996209	0.00913728320139831	0.00664961550454661	0.00664109544106246	0.0349170439647681	0.0133292894945103	0.00252255409163231	0.015550822744619	0.0245954020690525	0	0.00425519601985985	0.0278837490300723	0.0591759338211026	0.0281799953395269	0.0355820277325714
AL049795.2	0	0	0	0	0.000379698926089933	0.00017586159917248	0.00129552255744444	0	0	0	0	0	0	0	0	0	0	0.000899221101779364	0	0.00419751314136427
AL031602.2	0	0	0	0	0	0	0	0	0	0	0	0	0	0	0	0	0	0	0	0
AC099565.1	0	0	0	0	0	0	0	0	0	0	0	0	0	0	0	0	0	0	0	0
AL139286.3	0	0	0	0	0	0	0	0	0	0	0	0	0	0	0	0	0	0	0	0
AL513220.1	0	0	0	0	0.000142709165684542	0	0	0	0	0	0	0	0	0.00215885642784389	0	0	0	0	0	0.00112327366878029
MIR3659HG	0.000610587128982074	0	0	0	0	0	0	0	0	0.00123985427248823	0.00238841792916917	0	0	0.00156558714214592	0	0.00423861899011512	0	0	0	0
LINC02786	0	0	0	0	0	0	0	0	0	0	0	0	0	0	0	0	0	0	0	0
AL390839.1	0	0	0	0	0	0	0	0	0	0	0	0	0	0	0	0	0	0	0	0
AL390839.2	0	0	0	0	0	0	0	0	0	0	0	0	0	0	0	0	0	0	0	0
AL356055.1	0.000583781112906303	0	0	0	0	0	0	0	0	0.00249806503748766	0.0011867992321409	0.000505583052532506	0	0	0	0.0326284961400249	0	0.000447293523743899	0	0.00252582912866978
AL442071.2	0	0	0	0	0	0.000184540200098784	0	0	0	0	0.000243550686490231	0	0	0	0	0.0135222481548892	0	0.000360801889376336	0	0
PABPC4-AS1	0.000624350363446834	0	0	0	0	0.000160812178692242	0	0	0	0	0	0.0011617332820252	0.000763048988278952	0	0	0	0	0	0	0.00157810349833983
BMP8B-AS1	0	0	0	0	0	0	0	0	0	0	0	0	0	0	0	0	0	0	0	0
LINC02811	0	0	0.00320859389789613	0	0	0	0	0	0	0	0	0	0.000486508842225231	0	0	0	0	0.00111434430677928	0	0
AL031985.3	0.0032055634624516	0.00314896239389317	0.0030358549650649	0	0.000836167505187288	0.00224315032355146	0.000969378684487207	0.00221082561277505	0	0.00211897176409326	0.00362561908651581	0.00604075908318904	0.00508659369150043	0	0	0	0	0.000224716396920266	0	0
AL356379.2	0	0	0	0	0	0	0	0	0	0	0	0	0	0	0	0	0	0	0	0
AL031289.2	0	0	0	0	0.000277501786834005	0	0	0	0	0.000270106308440876	0	0	0	0	0	0.00177870618335188	0	0.000169814535696323	0	0
AL391730.2	0	0	0	0	0	0	0	0	0	0	0	0	0	0	0	0	0	0	0	0
AC093151.8	0.00425270356578786	0.000830054617593838	0.00283703637506188	0	0.000293967446985617	0	0	0	0	0.000323514914490479	0	0.000632710366706274	0.000491693211953947	0	0	0	0	0	0	0
AL158216.1	0	0.00238897250292649	0	0	0	0.00026069656924097	0	0.000968241673121612	0	0	0	0.00128197994866447	0	0.0013088618059204	0	0	0	0.000159558327232621	0.00696099130084917	0
AC096540.1	0	0	0	0	0	0	0	0	0	0	0	0	0	0	0	0	0	0	0	0
AC098484.4	0.0033852649887594	0.00220940765780694	0.00832120625834316	0	0.00294784244027241	0.0021064042651578	0.001084525587239	0.000583362501458406	0.000563277463719299	0.0034413360173624	0.000692322044676234	0.00495706948910412	0.00588443216959782	0.00214290428675145	0	0	0	0.000629048739613376	0	0.00367530448978872
AL139289.3	0	0	0	0	0	0	0	0	0	0	0	0	0	0	0	0	0	0	0	0
AL357079.2	0	0	0	0	0.000616403100773829	0.00039987015416354	0	0	0	0.00201184258145404	0	0	0	0.00186356609025325	0	0.00177870618335188	0	0.000312915659014419	0	0
ERI3-IT1	0	0	0	0	0	0	0	0	0	0	0	0	0	0	0	0	0	0	0	0
AL604028.1	0	0.00379607485859621	0	0	0.000610862224870682	0.000190248844918407	0	0	0	0.000868041992399424	0	0.000191786475678023	0.00104024898746101	0.00148178442407485	0	0	0	0	0	0
P3R3URF	0	0	0	0	0	0	0	0	0	0	0	0	0	0	0	0	0	0	0	0
LINC01398	0	0	0	0	0	0	0	0	0	0	0	0	0	0	0	0	0	0	0	0
TMEM275	0	0	0	0	0	0	0	0	0	0	0	0	0.000668949658059693	0	0	0	0	0.000122669930668182	0	0
LINC02794	0	0	0	0	0	0	0	0	0	0	0	0	0	0	0	0	0	0	0	0
AL391844.1	0	0	0	0	0	0	0	0	0	0	0	0	0	0	0	0	0	0	0	0
AL645507.1	0	0	0	0	0	0	0	0	0	0	0	0	0	0	0	0	0	0	0	0
AGBL4-IT1	0	0	0	0	0	0	0	0	0	0	0	0	0	0	0	0	0	0	0	0
LINC02808	0	0	0	0	0	0	0	0	0	0	0	0	0	0	0	0	0	0	0	0
AL049637.2	0	0	0	0	0	0	0	0	0	0	0	0	0	0	0	0	0	0	0	0
AL050343.3	0	0	0	0	0	0.000122143349511424	0	0	0.000531477498943423	0	0	0.00123572311029442	0	0	0	0	0	0.00108996611409737	0	0.00359305491229892
AL513218.2	0	0	0	0	0	0	0	0	0	0	0	0	0	0	0	0	0	0.000383486547713741	0	0
CZIB	0.170951429881854	0.163918072561821	0.108289401579492	0.138363928963169	0.118721823719632	0.210129045709917	0.0734500334021448	0.118037299770375	0.0866558153477215	0.223226024488434	0.128896148410028	0.358786580370492	0.321346714269205	0.153922405171949	0.308697276844928	0.0136723196955403	0.126718423698881	0.111551268524665	0.190064205053061	0.35443959591539
AL355483.1	0	0	0	0	0	0	0	0	0	0	0	0	0	0	0	0	0	0	0	0
LINC02812	0.0395381617002852	0.00491424640031451	0	0.0060943280089221	0.00504177783727911	0.00365227712991433	0	0.00184825929535563	0.000636141865743023	0.000611339536532219	0.00457645369313909	0.00368097542507315	0.00955244047471255	0.000764900022977597	0.0533356089859834	0	0	0.0120711354635105	0	0
AC099796.2	0	0	0	0	0	0	0	0	0	0	0	0	0	0	0	0	0	0	0	0
LINC02784	0	0	0	0	0	0	0	0	0	0	0	0	0	0	0	0	0	0	0	0
AL590093.1	0	0	0	0	0	0	0	0	0	0	0	0	0	0	0	0	0	0	0	0
DHCR24-DT	0	0	0	0	0	0	0	0	0	0	0	0	0	0.00108365373362057	0	0	0	0	0	0
AL590440.2	0	0	0	0	0	0	0	0	0	0	0	0	0	0	0	0	0	0	0	0
AL035411.3	0	0	0.00134829945730947	0	0.000302644019209421	0.000227362773265612	0	0	0	0	0	0	0.00116524852717328	0	0	0.00452761573944115	0	0	0	0
LINC02777	0	0.000917591139739955	0.00417085820999916	0	0.000596859693435878	0.000709693579467212	0.000692704505419374	0.000536768652710682	0	0.0029907723519737	0.00255302414202442	0.000606201244749388	0	0	0	0	0	0.00345077318039679	0.00270513952162854	0.00571589773955405
AC093425.1	0.0024842974298996	0.00198271076215402	0	0	0.000604400519300926	0	0	0	0	0.00166900091030277	0.0012374552969274	0	0	0	0	0	0	0.00999139328220844	0	0
LINC02778	0	0	0	0	0	0	0	0	0	0	0	0	0	0	0	0	0	0	0	0
NFIA-AS1	0	0	0	0	0	0	0	0	0	0	0	0	0	0	0	0	0	0	0	0
AC099791.4	0	0	0	0	0	0.000211588955615112	0	0	0	0	0	0	0	0	0	0	0	0	0	0
AL162400.3	0	0	0	0	0	0	0	0	0	0	0	0	0	0	0	0	0	0	0	0
LINC00466	0	0	0	0	0	0	0	0	0	0	0	0	0	0	0	0	0	0	0	0
BX004807.1	0	0	0	0	0	0	0	0	0	0	0	0	0	0	0	0	0	0	0	0
DLEU2L	0.00469173222231003	0.00157425773747678	0	0	0.00245323177682983	0.00288601989699463	0.00216716553667021	0.00193881159970929	0.00180088954617279	0.00111555459734852	0.00156580312801527	0.00347453861708396	0.00469103767121324	0.00345866379941665	0.0278473962684489	0	0.00764294601940085	0.000606516679525504	0	0.0127906400660284
LINC01359	0.00172476211649699	0.000992240677898831	0	0	0.000311236147812769	0.000510438778500465	0	0.00172523661174423	0.000494082375389955	0.00189503653628737	0.00119284483951466	0.00143433779759079	0.00136535217192601	0	0	0	0.00973824569399121	0.00954860958966296	0	0.00115371778055619
AL357078.2	0	0	0	0	0	0.00076848190189402	0	0	0	0	0	0	0.000262384137724384	0	0	0	0	0.00129101508795099	0	0
AC119800.1	0	0	0	0	0	0.000159127201304041	0.000935489136866271	0	0	0.00110331289556526	0.000738689645824169	0	0	0.00182777130340565	0	0	0	0.00121581729670319	0	0
AL133320.2	0	0	0	0	0	0	0	0	0	0	0	0	0	0	0	0	0	0	0	0
LINC02791	0	0	0	0	0	0	0	0	0	0	0	0	0	0	0	0	0	0	0	0
AL359894.1	0	0	0	0	0	0	0	0	0	0	0	0	0	0	0	0	0	0	0	0
AL117353.1	0	0	0	0	0	0	0	0	0	0	0	0	0	0	0	0	0	0	0	0
AL031429.2	0	0	0	0	0	0	0	0	0	0	0	0	0	0	0	0	0	0	0	0
ZRANB2-AS2	0.00456174457270312	0	0.00627291084632674	0	0.000816309744069391	0.000207055747606663	0	0	0.00155057317709008	0.00246543650284799	0.00155672586881353	0.00243115287116917	0.00148123515950248	0	0	0	0	0.000138296243387227	0.00514036010278664	0.00702212918681286
NEGR1-IT1	0	0	0	0	0	0	0	0	0	0	0	0	0	0	0	0	0	0	0	0
AL513166.1	0	0	0	0	0	0	0	0	0	0.000913002877419869	0	0	0.000395937553995984	0	0	0	0	0.000504218544452159	0	0
LINC02796	0	0	0	0	0	0	0	0	0	0	0	0	0	0	0	0	0	0	0	0
LINC02797	0	0	0	0	0	0	0	0	0	0	0	0	0	0	0	0	0	0	0	0
AL591463.1	0	0	0	0	0	0	0	0	0	0	0	0	0	0	0	0	0	0	0	0
AC093433.2	0	0	0	0	0	0	0	0	0	0	0	0	0.000643247070041758	0	0	0	0	0	0	0
AC093575.1	0	0	0	0	0	0.000240905910294059	0.00276936237785208	0.00129032258064516	0	0	0	0	0	0	0	0	0.00360146219365062	0	0	0
AC103591.4	0	0	0	0	0	0	0	0	0	0	0	0	0	0	0	0	0	0	0	0
AC096531.2	0	0	0	0	0	0	0	0	0	0	0	0	0	0	0	0	0	0	0	0
LINC02792	0	0	0	0	0	0	0	0	0	0	0	0	0	0	0	0	0	0	0	0
AL138799.2	0	0	0	0	0	0	0	0	0	0	0	0	0	0	0	0	0	0	0	0
AL157944.1	0	0	0	0	0	0	0	0	0	0	0	0	0	0	0	0	0	0	0	0
AC116099.1	0	0.00415058315693355	0	0	0	0	0	0	0	0	0	0	0	0	0	0	0	0	0	0
TTLL7-IT1	0	0	0	0	0	0	0	0	0	0	0	0	0	0	0	0	0	0.000483437950202763	0	0
AL359762.1	0.00705103627104821	0.00125705522243592	0.0175738356174189	0	0.000626870963499749	0.00199084498133045	0	0	0.00054869359347555	0.00142216255478283	0.00153165782908597	0.00257074034095443	0.000927255249763536	0	0	0	0	0.0286061899171026	0	0.0160757517660646
CCN1	0	0	0	0	0	0	0	0	0	0	0	0.000568872286920067	0	0	0	0.0051564971090099	0	0.0124863411584588	0	0
LINC02795	0	0	0	0	0.000347232184230263	0.000449931765368764	0.000468992996996569	0.00098173964264677	0	0	0	0.000532610431846397	0.000388857067418872	0	0	0	0	0.000161196106056592	0	0
CLCA4-AS1	0	0	0	0	0	0	0	0	0	0.00124439586322994	0.00115495603491545	0	0	0	0	0	0	0	0	0
LINC02801	0	0	0	0	0	0	0	0	0	0	0	0	0	0	0	0	0	0.000302571604477914	0	0
AL445438.1	0	0	0	0	0	0	0	0	0	0	0	0	0	0	0	0	0	0	0	0
AC104459.1	0	0	0	0	0.000188443427888467	0	0	0	0	0.00123412178906193	0	0.00174758435966928	0	0	0	0	0	0	0	0
AL596214.1	0.00894324405565639	0.0124435203632114	0.00418124877175817	0	0.00134093221319974	0.00100506711201185	0.000554892766972783	0	0.000407054084462094	0.00103429858214213	0.000260628427263819	0.00307236741735388	0.00438516009191306	0.00313618835503845	0	0	0	0.00220976669376776	0	0.0014069005376189
AC093423.2	0	0.00368772356824132	0	0	0	0.000642600549899488	0.000871895680820614	0	0	0	0.00142144560773672	0	0.00081807119264554	0.00188782826501786	0	0	0	0.000267565806994113	0	0.00318135876469112
AC099568.1	0	0	0	0	0	0	0	0	0	0	0.000235998141750632	0.000535655162775694	0.00105061329837378	0.000367451066908871	0	0	0	0	0	0
AL161797.1	0	0	0	0	0	0	0	0	0	0	0	0	0	0	0	0	0	0	0	0
AC098656.1	0	0	0	0	0	0	0	0	0	0	0	0	0	0	0	0	0	0	0	0
AL627316.1	0	0	0	0	0	0	0	0	0	0	0	0	0	0	0	0	0	0	0	0
LINC02787	0	0	0	0	0	0	0	0	0	0	0	0	0	0	0	0	0	0	0	0
AC092805.1	0	0	0	0	0	0	0	0	0	0	0	0	0	0	0	0	0	0	0	0
LINC02609	0	0	0	0	0	0.000138357972835985	0	0	0	0.000932365463393094	0	0.00156263800921462	0	0	0	0	0	0	0	0
LINC02788	0	0	0	0	0	0	0	0	0	0	0	0	0	0	0	0	0	0	0	0
DIPK1A	0.153360675293069	0.149309030873595	0.28094935219049	0.142875914871477	0.0746769963577937	0.110421124657735	0.0369794315597813	0.0625381372974261	0.0617444733714632	0.148486353250275	0.080395555142848	0.133357510205173	0.105513710233862	0.109303954440529	0.0688569693459359	0.00284936977639286	0.0452928342900128	0.0128573070964389	0.0743496748426262	0.275430624385036
AC093577.1	0.000688380007792462	0	0.00134829945730947	0	0.000747938560132494	0	0.000772265058048848	0.00185915387737555	0	0	0.000245971237107418	0	0	0	0	0	0	0	0	0
CCDC18-AS1	0.59246958757618	0.620535214254088	0.233259899592149	0.233847642347974	0.280332053376718	0.481564727958743	0.135775328507797	0.186086802506717	0.195450103719383	0.366718746624937	0.234766938465585	0.67089495096542	0.684406605953346	0.283522279450791	0.43831241733405	0.11818981809904	0.338400716848927	0.109488502708745	0.325706810483757	0.546381438232359
AL049796.1	0.00234058399443128	0	0	0	0.00033759308285277	0.000449571927530883	0	0.000775674837108284	0.000465422288812775	0.000367373257695588	0.000856704224579872	0.00103374741999392	0.00151732502404737	0	0	0	0	0.00222999784379592	0	0.00728799529195683
ARHGAP29-AS1	0	0	0	0	0	0	0	0	0	0	0	0	0	0	0	0	0	0	0	0
AC118469.2	0	0.00119641553904502	0	0	0.000342416642434982	0.001751085724667	0	0.000528932613984978	0	0	0.000585524145112791	0.00168440306298799	0.000970112126247805	0	0	0	0	0	0.00829791506586055	0
TLCD4	0.0164041916233431	0.0030743415004955	0.0146873842934313	0	0.00032349800201164	0.000673537158805524	0.00352191177287819	0.00215315499494322	0.000481595630347999	0	0	0.0002439837867894	0.000504073976283723	0	0	0	0	0	0	0
AC092802.3	0	0	0	0	0	0	0	0	0	0	0	0	0	0	0	0	0	0	0	0
AC092802.4	0	0	0	0	0	0.000126407059096033	0	0	0	0	0	0	0	0	0	0	0	0	0	0
LINC02607	0	0	0	0	0	0	0	0	0	0	0	0	0	0	0	0	0	0	0	0
LINC02790	0	0	0	0	0	0	0	0	0	0	0	0	0	0	0	0	0	0	0	0
DPYD-IT1	0	0	0	0	0	0.000174112858422636	0	0	0	0	0	0	0.000422982589825112	0	0	0	0	0.000847351276127528	0	0.00485570307181488
AC104453.1	0	0	0	0	0	0	0	0	0	0	0	0	0	0	0	0	0	0	0	0
AL445928.2	0	0	0	0	0.000642980095364106	0.000737181291774296	0	0	0	0	0.000504665124410046	0	0	0.000764900022977597	0	0	0	0.000425238843901454	0	0
AC099670.3	0	0	0	0	0	0	0	0	0	0	0	0	0	0	0	0	0	0	0	0
AC095032.1	0	0	0	0	0	0	0	0	0	0	0	0	0	0	0	0	0	0	0	0
AL591888.1	0	0	0	0	0	0	0	0	0	0	0	0	0	0	0	0	0	0	0	0
LINC02785	0.00232078588249911	0.00601393485321843	0	0	0	0	0	0	0	0	0	0	0	0	0	0.00355741236670376	0	0.0709038284526829	0	0
AL160171.1	0.000665815532477649	0.00710884518216819	0.00700779341828331	0.0204859461333313	0.00163260273929904	0.00287392321734948	0	0.00176006091728904	0.000764213764651506	0.00131764495010638	0.00604159648294739	0.0117122340106222	0.0106085854141212	0.00310730039214014	0	0.0197681852071033	0.0203811893850689	0.00116699677076584	0	0.00757227079176246
AL355310.1	0	0	0	0	0	0	0	0	0	0	0	0	0	0	0	0	0	0	0	0
LAMTOR5-AS1	0.00748383118875541	0.00347144020998925	0.01137841535212	0	0.00634759222651691	0.00644201746065249	0.000893017327840324	0.00325619266144803	0.000458424475759522	0.00511711238940024	0.00222770604927292	0.0107274654074839	0.0131391300485497	0.00184717439579849	0.0146377736531784	0	0.00830515808453156	0.00380505952409682	0.00552718573941862	0.0128352403147444
AL360270.2	0.00225691094342263	0	0.00571332261133123	0	0.00098068050494302	0.00147414148583571	0.00134399755147097	0.00148897732118559	0.00165110783093972	0.000916585915447516	0.000398291250875494	0.00187382883675002	0.00309064725457738	0	0	0	0	0.000321797113203246	0	0.0105020794967102
AL390195.2	0.000788268670340524	0	0	0	0	0.000223370360767927	0	0	0	0.000886997573529438	0	0.000313183071853655	0.0005218010296491	0.00156558714214592	0	0	0	0.000154701065252971	0.00684605615819866	0.00462607226572529
AL390195.1	0.000613688456023055	0	0	0	0	0	0	0.0016061676839062	0	0	0	0	0	0	0	0	0	0.000578812432011245	0	0
INKA2-AS1	0.00215887507064919	0	0	0	0	0	0	0	0	0.00102465609467494	0	0	0.000245974467948617	0	0	0	0	0.000498263128014185	0	0
KCND3-IT1	0	0	0	0	0	0	0	0	0	0	0	0	0	0	0	0	0	0	0	0
TAFA3	0	0	0	0	0	0	0	0	0	0	0	0	0	0	0	0	0	0	0	0
LINC01357	0	0	0	0	0	0	0	0	0	0	0	0	0	0	0	0	0	0	0	0
AL390242.1	0	0	0	0	0.000280982381842694	0	0	0	0	0	0	0	0	0	0	0	0	0	0	0
LRIG2-DT	0.0019624445766408	0.00633432820065855	0.00281641349456362	0	0.00171214506583913	0.00192752390855594	0	0.000580720092915215	0.00128421139146873	0.00122735387539021	0	0.00163495184402461	0.00201629741979102	0.00307230851415038	0	0.00373692775958102	0	0.000554279444373928	0	0.0172823976249737
AL591742.2	0	0	0	0	0	0	0	0	0	0	0	0	0	0	0	0	0	0	0	0
AL049825.1	0	0	0	0	0	0	0	0	0	0	0	0	0	0	0	0	0	0	0	0
NGF-AS1	0	0	0	0	0	0	0	0	0	0	0	0	0	0	0	0	0	0	0	0
AL512638.3	0	0	0	0	0	0	0	0	0	0	0	0	0	0	0	0	0	0	0	0
AL355538.1	0	0	0	0	0	0	0	0	0	0	0	0	0.000410767480836567	0	0	0	0	0	0	0
ATP1A1-AS1	0.0295283390601103	0.0243746208436611	0.0145497782084198	0.0330502545867828	0.0200198488982759	0.0333554108859599	0.0135494371984772	0.0148037887370392	0.0157606253373159	0.0263692355388028	0.0165578841551158	0.0429677071734275	0.0436771784493087	0.0217482218437346	0	0.0112793234210639	0.0395108757124984	0.00776239744485344	0.0121592172462316	0.080828797374563
AL390066.2	0	0	0	0	0	0	0	0	0	0	0	0	0	0	0	0	0	0	0	0
AL391557.1	0	0	0	0	0	0	0	0	0	0	0	0	0	0	0	0	0	0	0	0
WARS2-AS1	0.0299913751998016	0.0305092166183183	0.0232931542634208	0.012444381892798	0.0109136595878827	0.023890264287859	0.0116924260810606	0.0109272949703011	0.0105470149821353	0.0208604061078671	0.014186640340747	0.0370748240765678	0.040215550602782	0.0183878661794522	0.0278473962684489	0.00883942239578698	0.0218414706263241	0.0115408954555175	0.0249229366108205	0.0396797360846475
HAO2-IT1	0	0	0	0	0	0	0	0	0	0	0	0	0	0	0	0	0	0	0	0
LINC00622	0	0	0	0	0	0	0	0	0	0	0	0	0	0	0	0	0	0.00434644962413267	0	0
AC253572.2	0.103722939280047	0.057797025548922	0.104945712076263	0.0346194678262268	0.025146918468868	0.0207867223144901	0.0398777665564424	0.020416023852224	0.013367627177874	0.0662094842655392	0.089369348062864	0.02509453589843	0.0547498352071861	0.0343973210539905	0	0.0437494598068773	0.345916936230503	0.442876830601052	0.313770770340902	0.142000986917206
LINC02798	0.0017510515940348	0	0	0.00342349096797495	0.00294110736598688	0.00192758517314895	0.00401947683450544	0.00442799038463867	0.00156961673173096	0	0.00436706165531311	0.0004630495918241	0.000481555207583763	0.00288489585263299	0	0	0	0.00181869597893238	0	0.0125709538522248
AL592494.2	0	0.000732246679261309	0	0	0.00130619995318628	0.00217714581026792	0.00171993450540801	0.00151340767503251	0.000796678678456661	0	0.00220530177522374	0.000595109402829733	0	0.000573458943780379	0	0.000889912644395001	0	0.000143073527259771	0	0
LINC02799	0	0	0	0	0	0	0	0	0	0	0	0	0	0	0	0	0	0	0	0
LINC02591	0.00625748427780124	0.0153254425536935	0	0	0.00437866812702054	0.0109903477507477	0.00321408934199463	0.00582748201459651	0.00412718005539618	0.0224959737628864	0.013662828039022	0.0196982005637909	0.0191728612435959	0.0190517667828758	0.0128633246034237	0.0112793234210639	0.0295926368063288	0.0113419646234451	0.0136010890434691	0.0627854211786782
LINC02802	0.0117817979707489	0.00905868603936469	0.0109229938813187	0.0121342517435796	0.00700894197236283	0.00585851409666469	0.00322360699401885	0.00659352146368793	0.00433673720988502	0.0121179108525704	0.00687808437908543	0.00642577982203691	0.00465047496413323	0.0103682172040443	0	0.00193889946127678	0	0.00588389416741626	0	0.0290421652251841
AC239860.4	0	0	0	0	0	0	0	0	0	0	0	0	0	0	0	0	0	0	0	0
NOTCH2NLA	0.0532910191327008	0.11877071514744	0.0246153294664098	0.0447870638711277	0.0396112091532165	0.0514375433408139	0.0246295416540673	0.038774857188405	0.0332978343262499	0.0805242026845984	0.0376937492652731	0.0717669517041451	0.0737408820029744	0.0420718829024136	0.016995472406151	0.0698748338237098	0.0287970930784449	0.129509300991573	0.0215789632887267	0.204023378926663
PPIAL4H	0	0	0	0	0.000255898407104067	0.000346846123000861	0	0	0	0	0.00100169135585436	0	0	0.00133088592284695	0	0.0123422963089129	0	0.000559845217548017	0	0
LINC02804	0	0	0.00341582551963246	0	0	0.000670542486588881	0.00104323793513585	0	0.000701900775375749	0.00158076175011824	0	0.0017826293527535	0	0	0	0.00510992470014962	0	0.000483209438433319	0	0.004098515189917
LINC02805	0.00093874192623272	0	0	0	0	0.000323055505490926	0	0	0	0	0	0.000401331682736389	0.000429854495113113	0	0	0.00439809439366111	0	0	0	0
LINC02806	0	0	0	0	0	0	0	0	0	0	0	0	0	0	0	0	0	0	0	0
NOTCH2NLB	0.0312034532476851	0.0455114001530146	0.0478674330671039	0.0445863237225225	0.031651581304907	0.0601103493814593	0.0304447542519589	0.0312113950404798	0.0242729673195519	0.0653848500506451	0.0477912416402852	0.127525069070793	0.105881867296835	0.0671832558664605	0.019291291188522	0.0285040642475701	0.00982888404324905	0.0558146946460545	0.00338427341680305	0.148407987791527
NOTCH2NLC	0.0336136801595274	0.0213440192800057	0.00244975551439966	0.0216900070544797	0.0185508622710214	0.021300274287456	0.00967745602001657	0.0180933730186057	0.00999979873132457	0.035953864446142	0.0265893499418579	0.0281942787656517	0.0423088925324645	0.034075790708649	0.0418317037306604	0.0351329570971283	0.0472860497503335	0.0768431076226045	0.0728869984644771	0.0413866455675195
AC242842.1	0.00312644815416793	0.00259000259000259	0	0.0060943280089221	0.00330418762991355	0.0048185870758153	0.00264731466114718	0.000380894339910109	0.001870762555747	0.00932942313109921	0.0100063440355732	0.00448941723274149	0.00615629687520374	0.0143552249699933	0.0102779993257632	0.0322761305894795	0	0.00487447491252678	0.01316548548414	0
AC239868.1	0.00675981866256393	0.0139080961992418	0.00934212740967392	0.00593963548457031	0.0025102797108893	0.00351153657835471	0.00292656769059311	0.000388409850073798	0.00465327217285476	0.0063952389962171	0.00619273654060801	0.00118040878791947	0.00426697769896641	0.0122053171129621	0.0219100446599744	0.00457891601489613	0	0.00705430739197632	0.00563996070075384	0.00295598333889551
AC244033.2	0.00812843222035366	0.00596722636207522	0.0102873272864777	0	0.00523650152939285	0.00840080787276044	0.00658035521268554	0.0058394056673391	0.00328075027107419	0.00463738100186862	0.00495881959454659	0.00719720857506622	0.0139900070739056	0.0017802203984062	0	0.00656608102286193	0.0280127823657028	0.00791798757459202	0.00991886427464964	0.00457675016606679
AC242988.2	0.00976604440901292	0.00142687955709659	0.00602476782051012	0	0	0.00102101829244611	0	0	0	0	0	0.00110293908019635	0.000553883657734683	0	0	0.00439809439366111	0	0.00850810127390471	0	0
ADAMTSL4-AS1	0.00306061994009623	0.0132911785707195	0.0222991541053752	0.0084826995342998	0.00867880865428521	0.0132836913081039	0.00542573130766791	0.00492491411344937	0.00476071399372822	0.0113869940867725	0.00611521134499305	0.0203606655813093	0.0139188894063741	0.0146470382569	0	0.0354457047084481	0	0.0292522649555356	0.00852771896983146	0.0156564296809388
AL592424.1	0	0	0	0	0	0	0	0	0	0	0	0	0.000392202681246566	0	0	0	0	0	0	0
ZNF687-AS1	0.00764985783139134	0.00779568702321636	0.0097368193375443	0	0.00084466060779703	0.00274604125624611	0.00365475205853529	0.00088386070355312	0.000894886938194455	0.0113065720318166	0.00292548207154469	0.0036256776442851	0.00772671778008123	0.00234704928658554	0	0	0	0.019943278374437	0	0.01803082576064
AL365436.2	0.00186177164700512	0	0	0	0	0	0	0	0.000465422288812775	0	0	0	0.000613520231228413	0	0	0	0	0.000187607447475355	0	0
AL589765.2	0	0	0	0	0	0	0	0	0	0	0	0	0	0	0	0	0	0	0	0
C2CD4D-AS1	0	0	0	0.00846887054907922	0.00158718022633913	0.000288210053020274	0.0038106723832325	0.000391757423803181	0.000940906697976473	0.00141496432308956	0.00183806101773564	0.000432800888696033	0	0	0	0	0	0.000122258753952962	0.00850941439061105	0.00157810349833983
AL450992.3	0	0	0	0	0	0	0	0	0	0	0	0	0	0	0	0	0	0.00306126100120377	0	0
AL162596.1	0	0	0	0	0	0	0	0	0	0	0	0	0	0	0	0	0	0	0	0
BX470102.2	0	0	0	0	0	0	0	0	0	0	0	0	0	0	0	0	0	0	0	0
AL592078.2	0	0	0	0	0	0.000185160078850049	0	0	0	0	0.000522868435321436	0	0.000279871237960324	0	0	0	0	0.000602494522326047	0	0
AL606500.1	0	0	0	0	0	0	0	0	0	0	0	0.000609392765703473	0	0	0	0	0	0	0	0
ASH1L-IT1	0	0	0	0	0	0.000155763130695625	0	0	0	0	0.000234543495680823	0	0	0	0	0.0166992580519648	0	0.000322783353107042	0	0
AL353807.5	0.0163797226570637	0.0515892268231475	0	0.00749394863647604	0.0169423877439854	0.0412164767542205	0.0169607718512902	0.0153318054433324	0.00980501028520438	0.0770356986907938	0.0259719663503354	0.0836067135722766	0.0863387798924721	0.0542570349050362	0.0686108179952747	0.0233265628097794	0.0535213459136686	0.0593705051083726	0.0249839117290255	0.108958721914106
AL355388.3	0	0	0	0	0	0	0	0.0010801468999784	0	0.000800197168582339	0	0	0.00075823231783279	0	0	0	0	0.00100550854733087	0.00492281518078054	0
AL590666.4	0	0	0	0	0	0	0	0	0	0	0	0	0	0	0	0	0	0	0	0
AL590666.5	0	0	0	0	0.000322485647131303	0.00123517747078471	0	0	0.00199277057070749	0.00143012658908516	0.0017358197612832	0.00107320929394956	0.00130609744957852	0	0	0	0	0.00146888093525638	0	0
LINC02772	0	0	0	0	0	0	0	0	0	0	0	0	0	0	0	0	0	0	0	0
KIRREL1-IT1	0	0	0	0	0	0	0	0	0	0	0	0	0	0	0	0	0	0	0	0
AL138899.3	0	0	0	0	0	0	0	0	0	0	0	0	0	0	0	0	0	0	0	0
LINC02819	0	0	0	0	0	0	0	0	0	0	0	0	0	0	0	0	0	0	0	0
AL590560.3	0	0	0	0	0	0.000632535437619505	0	0.000363029114935018	0	0.00241221787269356	0.00174855577516377	0.00126213397310252	0.00219869434911746	0.00164110320208775	0	0	0	0	0	0
AL590560.5	0	0	0	0	0	0	0	0	0	0	0	0	0	0	0	0	0	0.0001307481597981	0	0
AL592295.5	0.00634811884291714	0.0037708484810671	0.00242060711246988	0.00769828867042856	0.00574061660959132	0.00875884408143301	0.00455837160081257	0.00429270826024472	0.0112932735483286	0.0187623252612755	0.00923757248969168	0.0100926587025858	0.00631721135238134	0.0113431243628181	0.0101621059135327	0	0	0.00325289800143482	0	0.0255673186347309
AL450163.1	0	0	0	0	0	0	0	0	0	0	0	0	0	0	0	0	0	0	0	0
AL596325.2	0	0	0	0	0	0	0	0	0	0	0	0.000540956492221722	0	0	0	0.00548015171252001	0	0.0043433274600063	0	0
AL592435.2	0	0	0	0	0	0	0	0	0	0	0	0	0	0	0	0	0	0	0	0
AL391001.1	0	0	0	0	0	0	0	0	0	0	0	0	0	0	0	0	0	0	0	0
AL357568.2	0	0	0	0	0	0	0	0	0	0	0	0	0	0	0	0	0	0	0	0
LRRC52-AS1	0	0	0	0	0	0	0	0	0	0	0	0	0	0	0	0	0	0	0	0
AL451074.5	0	0	0	0	0	0	0	0	0	0	0	0	0	0	0	0	0	0	0	0
TMCO1-AS1	0.0033315759722977	0.00168160108930912	0	0	0.00264257048139237	0.0069862846541886	0.00222236629999716	0.00213399212744186	0.00319909842979638	0.00437305279251704	0.00353454315220596	0.011086844203374	0.0123648221551455	0.00240445433267009	0	0	0	0.00158188638408129	0	0.00694603360260545
AL596087.3	0	0	0	0	0	0	0	0	0	0	0	0	0	0	0	0	0	0	0	0
AL596087.2	0	0	0	0	0	0	0	0	0	0	0	0	0	0	0	0	0	0	0	0
AL136984.1	0	0	0	0	0	0	0	0	0	0	0	0	0.000506029057909004	0	0	0	0	7.7445896296847e-05	0	0
AL359962.3	0	0	0.00397106680724243	0	0.00117437625161758	0.000449589691484611	0	0.00192775652570915	0.00098149489524505	0.00166640659521671	0.000665968066165259	0.0004500753066003	0.000525716168679397	0	0	0	0	0.000154701065252971	0	0
AL359962.1	0	0	0	0	0	0.000187327465550245	0	0.00106997646051787	0	0	0	0	0	0	0	0	0	0	0	0.0127567677126698
AL135926.2	0	0	0	0	0	0	0	0	0	0	0	0	0	0	0	0	0	0	0	0
AL031726.2	0	0	0	0	0	0	0	0	0	0	0	0	0	0	0	0	0	0	0	0
Z99572.1	0.000799419174004935	0	0	0	0.00079296264234712	0.00172623617632502	0.000819316332956393	0	0.00112978673693639	0	0	0.0035826345444798	0.000640416260322549	0	0	0	0	0.000710708211976088	0	0
GORAB-AS1	0.000866004508073067	0.00135336310732169	0	0	0.000359060238818146	0.000528025056481869	0	0	0	0	0.00100649341212589	0	0	0	0	0	0	0.00132182441428777	0	0
BX284613.2	0.000572993334368541	0.00411065893862786	0	0	0	0	0	0	0	0	0	0	0	0	0	0	0	0	0	0
EEF1AKNMT	0.0916027760069657	0.0923135118980076	0.0728788688568431	0.06249165981878	0.0650958758721088	0.0856333507184632	0.0374907613449292	0.0664880825065375	0.058047695101116	0.100260361703973	0.0633235923036683	0.167712728389543	0.139756291992886	0.06511633437293	0.0371112860433469	0.00626389611339041	0.0294290260157453	0.0364957224723941	0.0572326791417157	0.13417479671084
DNM3-IT1	0	0	0	0	0	0	0	0	0	0	0	0	0	0	0	0	0	0	0	0
AL137157.1	0	0	0	0	0.000304027993924791	0	0	0	0	0	0	0	0	0	0	0	0	0	0	0
GAS5	2.79155390474916	3.49891195463512	1.26209502246726	0.743911570356436	2.20716095634252	4.28357910694088	1.54991530763125	2.094015891302	1.09162629785401	1.41062184372426	1.60115201657292	8.15294876328772	7.43186840292278	1.33840870650665	1.88922038055215	0.533540058255776	1.34308011107708	0.95062480860378	1.72209987551149	2.78268649113369
RC3H1-IT1	0	0	0	0	0	0	0	0	0	0	0	0	0	0	0	0	0	0.00186049389903973	0	0
LINC02776	0.0016841404660724	0	0	0	0	0.000258657753527406	0.00114178669775005	0	0	0.000861637255540586	0.00168317625838836	0	0.000501601387509694	0.00377940195246551	0	0	0	0.00747247338918292	0	0
RABGAP1L-DT	0.0156800619922732	0.00963712064467251	0.00703592353303893	0.0277615892452309	0.00457373190304296	0.00882280040405312	0.00341611783689046	0.0108220273268157	0.0076343810686364	0.0197222594942834	0.0156030932476451	0.0192108543169701	0.0187701191235223	0.0338524426958119	0.0323926507553966	0.00569873955278572	0	0.0029222731805833	0	0.0273591905249183
RABGAP1L-IT1	0.00946547902120772	0.0021269355113153	0	0	0.0002928115452865	0.00201054738602988	0	0.00269085425174011	0.000339650562067336	0.0022257815257423	0.000350909513595551	0.000321760974647455	0.00325232100423331	0.000662115023151514	0	0.0200912948437701	0	0.00219440081946031	0.00614557515516041	0.00229899591353476
Z99127.4	0.0228898795711998	0.0179035641047549	0.0142489767753797	0.011011873249093	0.019046593211506	0.0225340456944946	0.00623987349571302	0.0117859754226814	0.0134760202612341	0.0187772346873804	0.0168718005935896	0.0428367681370175	0.0333746274883586	0.0188360684696228	0	0.056853606243502	0.028987256377189	0.027086134491193	0.0138376580019695	0.0267459002556466
TNR-IT1	0	0	0	0	0	0	0	0	0	0	0	0	0	0	0	0	0	0	0	0
LINC02803	0.0013652266665356	0	0	0	0.000678468620048218	0.000417287294831973	0	0	0	0.000868041992399424	0.00130360186048048	0.00039303490271777	0.000914384300985312	0	0	0	0	0.0030031393635401	0	0
AL591043.2	0.00930159590423029	0.00490340282693157	0	0.00791408469653442	0.00135386970530865	0.00420286330397477	0.00413074992059056	0	0.00108741323529796	0.00704090046562732	0.00416723996006817	0.00979884330373645	0.00744665070739219	0.00154376019846581	0	0	0	0.0025133963023606	0	0.00992605974842926
AL031290.1	0	0	0	0	0	0	0	0	0	0	0	0	0	0	0	0	0	0	0	0
AL136114.1	0	0	0	0	0	0	0	0	0	0	0	0	0	0	0	0	0	0	0	0
AL513013.1	0	0	0	0	0	0	0	0	0	0	0	0	0	0	0	0	0	0	0	0
AL160286.2	0	0	0	0	0	0	0	0	0	0	0	0	0	0	0	0	0	0	0	0
LINC02818	0	0	0	0	0	0	0	0	0	0	0	0	0	0	0	0	0	0	0	0
LINC02816	0	0	0	0	0	0	0	0.00032927230819888	0	0	0	0	0	0	0	0	0	0	0	0
AL161734.2	0	0	0	0	0	0	0	0	0	0	0	0	0	0	0	0	0	0	0	0
AL355999.1	0.00853808800345617	0.0140076790399301	0.0030358549650649	0.00959513334836571	0.00752337258319999	0.0146868276301376	0.00601968099506178	0.00555815968464919	0.00882740528734944	0.00350954219915474	0.00739878413416094	0.0289808858069294	0.0299205051022287	0.00718923400066124	0.0171237568152552	0.0160830458599693	0.00643649751551196	0.00343187322122287	0.00319738070572587	0.0157405744465191
AL354953.1	0	0	0	0	0	0	0	0	0	0	0	0	0	0	0	0	0	0	0	0
AL449223.1	0	0	0	0	0	0	0	0	0	0	0	0	0	0	0	0	0	0	0	0
SMG7-AS1	0.000767547478568156	0.00428296395234868	0	0	0.000710673115015913	0.00148172885595245	0.00177589122173258	0.0004123371268349	0	0.00183962069784703	0	0.00246146121772715	0.00409137246130616	0	0	0	0	0.0112969692627729	0	0.00584297814258737
AL137800.1	0	0	0	0	0	0	0	0	0	0	0	0	0	0	0	0	0	0	0	0
AL158011.1	0	0	0	0	0	0	0	0	0	0	0	0	0	0	0	0	0	0	0	0
AL078645.1	0	0	0	0	0	0	0	0	0	0.00100752784504705	0	0	0	0	0	0	0	0	0	0.00103221864042354
AL713852.1	0	0	0	0	0	0	0	0	0	0	0.000642766053724958	0	0	0.00140455119532925	0	0	0	0.000131746004769469	0	0
AL713852.2	0	0	0	0	0	0	0	0	0	0	0	0	0	0	0	0	0	0	0	0
NIBAN1	0.167982470573139	0.0150996253741666	0.124190963882808	0.400945072229786	0.167177144698279	0.0296837825185749	0.152882041498261	0.552369976762253	0.428072525557927	0.397870255973668	0.43680779033432	0.0249952946547683	0.0178616802043594	0.501738763093525	0.0182583705499786	0.0963752877466628	0.206815759338129	0.307271105239205	0.105886315047356	0.623426870026738
AL133553.2	0	0	0	0	0	0	0	0	0	0	0	0	0	0	0	0	0	0	0	0
AL096803.2	0.00433632006843158	0	0	0	0.00192831004181902	0.00155502346043862	0.000778998268987946	0	0	0.000511416556354116	0.000184762080021935	0.000949604366163272	0.00120917401478626	0	0.0243259285206916	0	0.00836986780630787	0.00143541418809576	0	0
AL096803.4	0	0	0	0	0	0	0	0	0	0	0	0	0	0	0	0	0	0	0	0
AL136372.2	0	0	0	0	0	0	0	0	0	0	0	0	0	0	0	0	0	0	0	0
AL591504.2	0	0	0	0	0	0	0	0	0	0	0	0	0	0	0	0	0	0	0	0
AL138927.1	0	0	0	0	0	0	0	0	0	0	0	0	0	0	0	0	0	0	0	0
LINC02770	0	0	0	0	0	0	0	0	0	0	0	0	0	0	0	0	0	0	0	0
RO60	0.332634366859205	0.422252003165445	0.244737512966034	0.302098634144734	0.208571212852466	0.255289372368538	0.143633928722803	0.207175039995551	0.199956770938128	0.431212083395182	0.283189597200578	0.522029119271644	0.450562162794252	0.321657083836349	0.507299441159012	0.0620151793702315	0.182060379082496	0.185212520774171	0.270819772095878	0.581484938085232
AL138778.1	0	0	0	0	0.0200610460418386	0.00742683517900598	0.0195517264819732	0.00406980628782166	0.0227761395865318	0.000441299099820444	0.00092171929551115	0	0.000497577494211681	0.000487015912270902	0	0	0	0.00172887601110896	0.058157747925522	0
AL136456.1	0	0	0	0	0.00178942299090048	0.00116949849265245	0.00199385172531319	0.000767106474378644	0.00997821113389352	0.000320216004908271	0.000350788203553976	0	0	0.00141994263999711	0	0	0.00617862911048748	0.000165951432587358	0.0113908914490679	0.00545729164020136
AL353072.2	0	0	0	0	0	0	0	0	0	0	0	0	0	0	0	0	0	0	0	0
AL353709.1	0	0	0	0	0	0	0	0	0	0	0	0	0	0	0	0	0	0	0	0
AL450352.1	0.00606530274402156	0	0	0	0.00455804772972754	0.00212392163025774	0.00161285881817472	0.00147982348539068	0.00899605355486018	0.0199617913111226	0.00597012556928808	0.00127792941916432	0.00113334001738643	0.00765062708455871	0.025235251499052	0.0123422963089129	0.0090454843133211	0.000288710251769973	0.0230303882892193	0.00883041334848137
AC105941.1	0	0	0	0	0	0	0	0	0.000364399562079182	0	0	0	0	0	0	0	0	0	0	0
LINC02789	0	0	0	0	0	0	0	0	0	0	0	0	0	0	0	0	0	0	0	0
DDX59-AS1	0.00222043994908975	0	0	0	0.000709076711167833	0.000251404850303496	0.00068585496828538	0	0	0.00109909434625868	0	0.000820228945584207	0.00085005150887118	0.00076145711214649	0.00957077010244552	0	0	0.000173142957803226	0	0
AC096677.2	0	0	0	0	0	0	0	0	0	0	0	0	0	0	0	0	0	0	0	0
AL691482.3	0	0	0	0	0	0	0	0	0.00117823433572798	0	0	0	0	0	0	0	0	0	0	0
AC096645.1	0	0	0	0	0	0	0	0	0	0	0	0	0	0	0	0	0	0	0	0
AL592146.2	0	0	0	0	0	0	0	0	0	0	0	0	0	0	0	0	0	0	0	0
AC096675.1	0	0	0	0	0	0	0	0	0	0	0	0.000627965291353602	0	0	0	0	0	0	0	0
LEMD1-DT	0	0	0	0	0	0.000347900120102079	0	0	0	0	0	0	0	0	0	0	0	0	0.00493415371862495	0
AC119673.1	0	0	0	0	0	0	0	0	0	0	0	0	0	0	0	0	0	0	0	0
AC119673.2	0	0.00400544740847553	0	0	0.000346212963348926	0.00100106076442774	0.000562651434116921	0.00270747910962692	0	0.000976462183767839	0	0.00287453470759954	0.00382161818464429	0.000612196821767956	0	0	0	0.000194163318611482	0	0
AC244035.4	0	0	0	0	0	0	0	0	0	0	0	0	0	0	0	0	0	0	0	0
LINC02767	0	0	0	0	0	0	0	0	0	0	0	0	0	0	0	0	0	0	0	0
AL590138.1	0	0	0	0	0	0	0	0	0	0	0	0	0	0	0	0	0	0	0	0
AL606753.2	0	0	0	0	0	0	0	0	0	0	0	0	0	0	0	0	0	0	0	0
LINC02769	0	0	0	0	0	0	0	0	0	0	0	0	0	0	0	0	0	0	0	0
AC092810.4	0	0	0	0	0	0	0	0	0	0	0	0	0	0	0	0	0	0	0	0
MIR205HG	0	0	0	0	0	0	0	0	0	0	0	0	0	0	0	0	0	0	0	0
AL023754.2	0	0	0	0	0	0	0	0	0	0	0	0	0	0	0	0	0	0	0	0
HSD11B1-AS1	0	0	0.016479111325715	0	0.00106647748800852	0.000579151338030559	0.00122706733851058	0	0.00101961120185651	0	0.00446827282343642	0.0016639657272112	0.0013009166911109	0.00076145711214649	0	0.0050814699371346	0.0076996164051107	0.00759608498812643	0.00612215786473827	0.00231086494750639
AL022397.1	0	0	0	0	0	0	0	0	0	0	0	0	0	0	0	0	0	0	0	0
AL034351.4	0	0	0	0	0	0	0	0	0	0	0	0	0	0	0	0	0	0	0	0
AL034351.3	0	0	0	0	0	0	0	0	0	0	0	0	0	0	0	0	0	0	0	0
AC092017.4	0	0	0	0	0	0	0	0	0	0	0	0	0	0	0	0	0	0	0	0
KCNH1-IT1	0	0	0	0	0	0	0	0	0	0	0	0	0	0	0	0	0	0	0	0
AL590101.1	0.00130911796736919	0	0	0	0.000371620225534828	0.000387280977269494	0	0	0	0	0	0.000502163899567823	0	0	0	0.0062337027633381	0	0	0	0
AC105275.2	0	0	0	0	0	0	0	0	0	0	0	0	0	0	0	0	0	0	0	0
LPGAT1-AS1	0	0	0	0	0	0	0	0	0	0	0	0	0	0	0	0	0	0.000118784545218402	0	0
LINC02608	0	0	0	0	0	0	0	0.000524411348261576	0	0	0.00145621320804318	0	0	0.0029372653046087	0	0.0298759109756064	0	0.000420572842080702	0	0.00219122515123288
AL360091.2	0	0	0	0	0	0	0	0	0	0	0	0	0	0	0	0	0	0.000154701065252971	0	0
AL360091.1	0	0	0	0	0	0	0	0	0	0.00205263920744757	0	0	0	0	0	0	0	0	0	0
PACC1	0.068599437583205	0.115546307429294	0.0412669842565488	0.0394164886247042	0.0341733894680384	0.0516909218869663	0.0234094655980806	0.0365989059146508	0.035725889872737	0.0869248113343228	0.0604855631282494	0.125242953291242	0.118358624169799	0.0398560511682751	0.0982676637684423	0.0191272894658361	0.0170037256591978	0.0348884729159541	0.0319052031983193	0.0694888685463498
AC092803.3	0.00111463471915496	0	0	0	0.000343959574568785	0.000262860599398922	0.00111754956248493	0	0	0	0	0.000503126883266815	0	0	0	0	0	0	0	0
LINC02771	0	0	0	0	0	0	0	0	0	0	0	0	0	0	0	0	0	0	0	0
AC092803.4	0	0	0	0	0	0	0	0	0	0	0	0	0	0	0	0	0	0.00193936573743959	0	0
LINC02773	0	0	0	0	0	0	0	0	0	0	0	0	0	0	0	0	0	0.00611204907465384	0	0
LINC02775	0	0	0	0	0	0	0	0	0	0	0	0	0	0	0	0	0	0	0	0
AL929236.1	0	0	0	0	0	0	0	0	0	0	0	0	0	0	0	0	0	0	0	0
AC099563.2	0	0	0	0	0	0	0	0	0	0	0	0	0	0	0	0	0	0	0	0
AL355526.2	0	0	0	0	0	0	0	0	0	0	0	0	0	0	0	0	0	0	0	0
TGFB2-OT1	0	0	0	0	0	0	0	0	0	0	0	0	0	0	0	0	0	0	0	0
AC096642.2	0	0	0	0	0	0	0	0	0	0	0	0	0	0	0	0	0	0	0	0
AC096644.3	0	0	0	0	0	0	0	0	0	0	0	0	0	0	0	0	0	0	0	0
LINC02779	0	0	0	0	0	0	0	0	0	0	0	0	0	0	0	0	0	0	0	0
LINC02817	0	0	0	0	0	0	0	0	0	0	0	0	0	0	0	0	0	0	0	0
AL360013.3	0	0	0	0	0	0	0	0	0	0	0	0	0	0	0	0	0	0	0	0
AL360013.4	0	0	0	0	0	0	0	0	0	0	0	0	0	0	0	0	0	0	0	0
AL392172.2	0.000669313130785794	0.00860576537294605	0	0	0	0	0	0	0	0.000472609178864237	0	0	0	0	0	0	0	0	0	0
AL929091.1	0	0	0	0	0	0.00012589381778013	0	0	0	0	0	0	0	0	0	0	0	0	0	0
AC092809.2	0	0	0	0	0	0	0	0	0	0	0	0	0	0	0	0.011007215229583	0	0.00140710859906991	0	0
AC096537.1	0	0	0	0	0	0	0	0	0	0	0	0	0	0	0	0	0	0	0	0
AL596330.2	0	0	0	0	0	0	0	0	0	0	0	0	0	0	0	0	0	0	0	0
LINC02813	0	0	0	0	0	0	0	0	0	0	0	0	0	0	0	0	0	0	0	0
LINC02765	0	0	0	0	0.000283105188298923	0	0	0	0	0.0013093625708758	0	0.000541552013336043	0	0	0	0	0	0	0	0
AC092811.1	0	0	0	0	0	0	0	0	0	0	0	0	0	0	0	0	0	0.000526156391779417	0	0
AC099066.1	0	0	0	0	0	0	0	0	0	0	0	0	0	0	0	0	0	0	0	0
AL117348.1	0	0	0	0	0	0	0	0	0	0	0	0	0	0	0	0	0	0	0	0
AL359704.3	0	0	0	0	0	0	0	0	0	0	0	0	0	0	0	0	0	0	0	0
ITPKB-IT1	0.0136558684288441	0.0368718125373074	0.00251855228577509	0.00967015114446239	0.000380540208791757	0.00154877533872747	0	0.00148375312304738	0	0.00808644161817903	0.00200637829916717	0	0	0	0	0	0	0.00905407953857089	0	0.00693837481063649
AL359732.1	0	0	0	0	0	0	0	0	0	0	0	0	0	0	0	0	0	0	0	0
AL353689.3	0	0	0	0	0	0	0	0	0	0	0	0	0	0	0	0	0	0	0	0
AL627308.3	0	0	0	0	0	0	0	0	0	0	0	0	0	0	0	0	0	0	0	0
AL451054.4	0	0	0	0	0	0	0	0	0	0	0	0	0	0	0	0	0	0	0	0
AL731702.1	0.000912224483119925	0	0	0	0	0.00104099061595405	0	0	0	0	0.000861142865754286	0	0.00165854713603816	0	0	0	0	0	0	0
LINC02809	0	0	0	0	0	0	0	0	0	0	0	0	0	0	0	0	0	0	0	0
AL139288.1	0	0	0.00195591370508733	0.00650978094587117	0.0008988696299129	0.00125864927251741	0	0.00129032258064516	0	0.000879068637327575	0.00250270807550831	0	0.0012883197836182	0.00141532279408497	0	0	0	0.0014744505800177	0.0162371067798456	0
LINC02815	0	0	0	0	0	0	0	0.00185442782957223	0	0	0	0	0	0	0	0	0	0	0	0
LINC02814	0	0	0	0	0	0	0	0	0	0	0	0	0	0	0	0	0	0	0	0
AL162595.1	0.00111463471915496	0.0103652127018507	0	0	0	0.00122743692113074	0.000370917624981807	0	0	0.000428595111512733	0	0.00232106848501291	0.00273646582741029	0.000533426818161305	0	0	0	0.000486186784975462	0	0
AL160004.1	0	0	0	0	0	0	0	0	0	0	0	0	0	0	0	0	0	0	0	0
AL158214.2	0.00169760379828664	0.00215248181152869	0.00514015929353651	0	0.000458349503522628	0.000274960898383227	0	0.000487947692007417	0	0	0	0.000535728080712364	0.00267144229770876	0	0	0	0	0.000221660424760636	0	0
AL118511.4	0	0	0	0	0	0	0.00116548337082499	0	0	0	0	0	0	0	0	0	0	0	0	0
AL118511.3	0	0	0	0	0	0	0	0	0	0	0	0	0	0	0	0	0	0	0	0
AL136171.2	0	0.00122896926347872	0	0	0.000111285408791369	0.00157394374712246	0.000825862648635662	0.0010082677959266	0	0	0	0.00231572048779441	0.00303020993607683	0	0	0	0	0.00100463278224531	0	0
DISC1-IT1	0	0	0	0	0	0	0	0	0	0	0	0	0	0	0	0	0	0	0	0
AL122003.2	0	0	0	0	0	0	0	0	0	0	0	0	0	0	0	0	0	0	0	0
AL360006.1	0	0	0	0	0	0	0	0	0	0	0	0	0	0	0	0	0	0	0	0
AL357972.1	0	0	0	0	0	0	0	0	0	0	0	0	0	0	0	0	0	0	0	0
AL663058.2	0	0	0	0	0	0	0	0	0	0	0	0	0	0	0	0	0	0	0	0
AL713868.1	0	0	0	0	0	0	0	0	0	0	0	0	0	0	0	0	0	0	0	0
AL122008.1	0	0	0	0	0	0	0	0	0	0	0	0	0	0	0	0	0	0	0	0
AL355472.2	0.00302349267452915	0	0	0	0	0.000785838781863372	0	0	0	0.00146557499779904	0	0	0.000343212923257041	0	0	0	0	0	0	0
COA6-AS1	0.0683687640886028	0.0733747688721743	0.0309216879810665	0.0985885175585044	0.0512599774138658	0.0586593976437799	0.0446458954981378	0.0372582945577932	0.0341703601826548	0.0771245806826451	0.0680559065309338	0.0626154111828925	0.0742392580878171	0.0592188323444098	0.0299870814186789	0.0204634672603464	0.0590041184087478	0.0437113376348255	0.0761895824479736	0.0786444257776374
AL161640.2	0	0	0	0	0	0	0	0	0	0	0	0	0	0	0	0	0	0	0	0
AL161640.3	0	0	0	0	0	0	0	0	0	0	0	0	0	0	0	0	0	0	0	0
AL391832.4	0	0	0	0	0	0	0	0	0	0	0	0	0	0	0	0	0	0	0	0
LINC02768	0.0011734274077909	0	0	0	0	0	0	0	0	0	0	0	0	0	0	0	0	0	0	0
AL122018.2	0	0.00209841569614941	0	0	0	0.000217240798977769	0	0	0.000312518047917267	0	0	0.00170984902835847	0.000531550894350326	0	0	0	0	0	0	0
AL359259.1	0	0	0	0	0	0	0	0	0	0	0	0	0	0	0	0	0	0	0	0
AL583825.1	0	0	0	0	0	0	0	0	0	0	0	0	0	0	0	0	0	0	0	0
AC093426.2	0	0	0	0	0	0	0	0	0	0	0	0	0	0	0	0	0	0	0	0
AL356361.3	0	0	0	0	0	0	0	0	0	0	0	0	0	0	0	0	0	0	0	0
AL358176.4	0	0	0	0	0.000282561800221574	0.000195908478846478	0.000679840248419066	0	0	0	0	0.00115303805359481	0	0.000614792447299377	0	0	0	0.000151803730406655	0	0
AL359764.2	0	0	0	0	0	0	0	0	0	0	0	0	0	0	0	0	0	0	0	0
AL359764.3	0	0	0	0	0	0	0	0	0	0	0	0	0	0	0	0	0	0	0	0
AL133390.1	0	0	0	0	0.000249555539365116	0.000223437428884056	0	0	0	0.00022864175093487	0.000367560979285366	0.00287960139398889	0.00248309118737649	0.000809105086083117	0	0	0	0.000183289039703998	0	0
AL662889.1	0	0	0	0	0	0	0	0	0	0	0	0	0	0	0	0	0	0	0	0
AKT3-IT1	0.00130523884567983	0	0	0	0	0.00108840756285516	0.000413936496760223	0.00130430494933407	0	0	0.000902769878541341	0.00431298754852608	0.000680255171878034	0	0	0	0	0.00100460351754287	0	0
LINC02774	0	0	0	0	0	0	0	0	0	0	0	0	0	0	0	0	0	0	0.00614557515516041	0
AL590483.4	0	0	0	0	0	0	0	0	0	0	0	0	0	0	0	0	0	0	0	0
AL358177.1	0	0	0	0	0	0	0	0	0	0	0	0	0	0	0	0	0	0	0	0
BX323046.2	0.00055418809642762	0.00428669410150892	0	0	0.00285813255890513	0.00403365033756309	0.000493861840569743	0.00215671899909892	0	0.00325104751881826	0.000847477736759855	0.00866509105073184	0.00581479962117035	0.00104043654315841	0	0	0	0.00479886410503126	0	0.00308115326334186
SMYD3-IT1	0	0	0	0	0	0	0	0	0	0	0.00075499504723249	0	0	0	0	0	0	0	0	0
AL591623.1	0	0.00263047138047138	0	0	0.000234178590025697	0.000569536667191757	0	0	0.00257823127147022	0	0.000992416622638177	0.00119414900083428	0	0	0	0.00343766473933993	0	0.00121554910810369	0	0
LINC01341	0	0	0	0	0	0.000264307709784531	0	0	0	0.000691766156475291	0	0	0.000502000698684572	0	0	0	0	0.00234611634184427	0	0
AL627095.2	0	0	0	0	0	0	0	0	0	0	0	0	0	0	0	0	0	0	0	0
AC104335.1	0	0	0	0	0	0	0	0	0	0	0	0	0	0	0	0	0	0	0	0
AC104335.2	0	0	0	0	0	0	0	0.000421940928270042	0	0	0	0	0	0	0	0	0	0.00129445917107495	0	0.00372912111700602
AC079779.2	0	0	0	0	0	0	0	0.000670780788838208	0	0.00141335884163371	0	0	0	0	0	0	0	0	0	0
SNTG2-AS1	0	0	0	0	0	0.000343237789065199	0	0.000391757423803181	0	0	0	0.00172069358201157	0.000736391449199226	0	0	0	0	0	0	0
AC105450.1	0	0	0	0	0	0	0	0	0	0	0	0	0	0	0	0	0	0	0	0
AC018685.3	0	0	0	0	0	0	0	0	0	0	0	0	0	0	0	0	0	0	0	0
EIPR1-IT1	0	0	0.00370742485976665	0	0	0	0	0	0	0	0	0	0	0	0	0	0	0	0	0
AC108488.3	0.00437092591734075	0.00553601034259886	0.00239688309322557	0	0.00153519608462336	0.00234589521700932	0.00280211069481326	0.00317840530173988	0.00366714960425009	0.00377120284295869	0.00579847924901895	0.00388912556361443	0.00274230424601964	0.00239246294536266	0	0.0215943077404796	0	0.00282070731031468	0	0.00338242471821865
AC108025.1	0	0	0	0	0	0.000128791685167592	0	0	0	0	0	0	0	0	0	0	0	0	0	0
SILC1	0	0	0	0	0	0	0	0	0	0	0	0	0	0	0	0	0	0.000167985453266077	0.00612215786473827	0
AC097517.1	0	0	0	0	0	0	0	0	0	0	0	0	0	0	0	0	0	0	0	0
RNF144A-AS1	0.00186949762489132	0.0053495787094456	0	0.00766421539510946	0.00424413855304855	0.00569751257075945	0.00475717781597558	0.00448429703014762	0.00188368899774436	0.000811668283509887	0.00255946754499644	0.0158548514826657	0.0101288884175451	0.00215599275210467	0	0	0	0.00171218814570986	0.00623803466974909	0.00668596610583056
AC013460.1	0	0	0	0	0.000333867703793582	0.000485204691703295	0.00127592430987327	0	0	0.00267001086747046	0.00220051133406572	0.003910169942249	0.00579550171428317	0	0	0	0	0.000356184256888776	0	0
AC092617.1	0	0	0	0	0.000349797313444698	0	0.00144077459179987	0	0.000764708401392381	0	0	0	0.000422982589825112	0	0	0	0	0	0.0162592171347139	0
AC093904.2	0	0	0	0	0	0	0	0	0	0	0	0	0	0	0	0	0	0	0	0
AC010969.3	0	0	0	0	0	0	0	0	0	0	0	0	0	0	0	0	0	0	0	0
AC104794.5	0	0	0	0	0	0	0	0	0	0	0	0	0	0	0	0	0	0	0	0
AC007240.3	0	0.00426039536468984	0	0	0.000331778134387662	0.00120199479625547	0	0.00106833731006583	0	0.00143286839619614	0.000284765203970197	0.00101458315147503	0.00314970897533206	0.000709971319998557	0	0	0	0.00040594354703971	0	0.00584297814258737
ODC1-DT	0.000659921695011513	0	0	0.00595052141443894	0.00146403207720012	0.00381434118771618	0.000855065902066737	0.00124631331659598	0.00254767977838744	0.00409852594641449	0.00178165821635134	0.00595436395656945	0.00989691215078311	0.00323783276033002	0	0	0	0.0023037700184665	0	0
SLC66A3	0.1613987188029	0.103428476056355	0.174964474830183	0.347999701902956	0.115782846467752	0.105893088501234	0.0916051441570955	0.127120054850768	0.100259359096082	0.304506726300471	0.189260116785563	0.136689044141619	0.135210707406664	0.286579378400283	0.243118481255583	0.0394972442596636	0.111281196131386	0.17231136615686	0.18167098024861	0.33933168893806
AC106875.1	0	0	0	0	0	0	0	0	0	0	0	0	0	0	0	0	0	0	0	0
AC009486.2	0.00253260154655846	0.00116922141545945	0.00649908241546081	0	0.00300428956876378	0.00273554362729377	0.000820208695540911	0.000391297542651432	0.00240671237256992	0.00629161901428048	0.00170569112386165	0.00401502448595135	0.0017024522992742	0.000565734694189282	0	0.0136531808575417	0	0.000885486469194087	0.0114991088724448	0.00573603235787461
AC064875.1	0	0	0	0	0	0	0	0	0	0	0	0	0	0	0	0	0	0	0	0
AC093912.1	0	0	0	0	0	0	0	0	0	0	0	0	0	0	0	0	0	0	0	0
LRATD1	0	0	0	0	0	0	0	0	0	0	0	0	0	0	0	0	0	0.000518912384549778	0	0
AC068286.2	0	0	0	0	0	0	0	0	0	0	0	0.000592957432712525	0	0	0	0.0105949599775387	0	0	0	0
AC079148.3	0	0	0	0	0	0	0	0	0	0	0	0	0	0	0	0	0	0	0	0
AC079148.2	0	0	0	0	0	0	0	0	0	0	0	0	0	0	0	0	0	0.000127396776061514	0	0
AC130814.1	0	0	0	0	0	0.000264401619079179	0	0	0	0	0	0.000565195818025711	0	0	0	0	0	0	0	0
LAPTM4A-DT	0	0	0	0	0.000728185629520073	0	0	0	0	0	0	0	0	0	0	0	0	0.00166441683616074	0	0
HS1BP3-IT1	0	0	0	0	0	0	0	0	0	0	0	0	0	0	0	0	0	0.000292588972941898	0	0
LINC02850	0	0	0	0	0	0	0	0	0	0	0	0	0	0	0	0	0	0	0	0
AC010872.2	0	0	0	0	0	0	0	0	0	0	0	0	0	0	0	0	0	0	0	0
AC093798.1	0	0	0	0	0	0	0	0	0	0	0	0	0	0	0	0	0	0	0	0
AC013267.2	0	0	0	0	0	0	0	0	0	0	0	0	0	0	0	0	0	0	0	0
AC010896.1	0.00689429263575275	0.0144574528678876	0	0	0.00159804923492316	0.00698581140142855	0.000651443559841996	0.00185246174090709	0.00245802676228759	0.00215133522662862	0.00130954565316809	0.0168769246285823	0.0197580028024242	0.00280022277896913	0.0128633246034237	0.0180107605667713	0	0.00310586165812988	0	0.00180244646058095
FAM166C	0	0	0	0	0	0	0	0	0	0	0	0	0	0	0	0	0	0	0	0
AC013472.1	0	0	0	0	0	0	0	0	0	0	0	0	0.000365704549196368	0	0	0	0	0	0	0
AGBL5-IT1	0	0	0	0	0	0	0	0	0	0	0	0	0	0	0	0	0	0	0	0
PCARE	0	0	0	0	0	0	0	0	0	0	0	0	0	0	0	0	0	0	0	0
AC074096.1	0	0	0	0	0	0	0	0	0	0	0	0	0	0	0	0	0	0	0	0
AC009301.1	0	0	0	0	0	0	0	0	0	0	0	0	0	0	0	0	0	0	0	0
AL133243.2	0.019357139220558	0.0130007950754007	0.00134829945730947	0.0111217796384035	0.00694248419890013	0.00737065146583997	0.00373344923650229	0.00550107844852356	0.00179253539268319	0.0147314531501149	0.00710092103909007	0.00863535115086028	0.0145608599053682	0.00956631708253274	0.0502538275596212	0.0389387070198612	0.019114049430354	0.0217007651996151	0	0.0344703809956477
AL133243.3	0.00877997324971719	0.0166132615079853	0.00956953230311313	0	0.00746465024899256	0.00726822410025449	0.00397424214244701	0.00684427758083049	0.00447978670852903	0.0106917847345357	0.00751481622279432	0.00644383241757885	0.00995036568615447	0.00683872290799327	0	0.0578731857457082	0	0.0241009736253519	0.043397784471715	0.0058584209891166
AL133243.1	0	0	0	0	0	0.000600941964709247	0	0	0	0	0	0	0	0	0	0	0	0	0	0.00165094989878852
AL133244.2	0	0	0	0	0	0	0	0	0	0	0	0	0	0	0	0	0	0	0	0
AC019127.1	0	0	0	0	0	0	0	0	0	0	0	0	0	0	0	0	0	0	0	0
AC017050.1	0	0	0	0	0	0.000922222227589872	0.000839274205738168	0.000433463372345037	0	0	0	0.00099089272635248	0.000778995113441553	0	0	0	0	0.000417836747823334	0	0.0009199133552009
AC008170.1	0.00401976230401746	0	0	0	0	0	0	0	0	0	0	0	0	0	0	0	0	0	0	0
AC079352.1	0	0	0	0	0	0	0	0	0	0	0	0	0	0	0	0	0	0	0	0
CRIM1-DT	0	0	0	0	0	0	0	0	0	0	0	0	0	0	0	0	0	0.000191532156506135	0	0
AC007390.2	0.00087279966114426	0.00151418794100724	0	0.00392712820895464	0.00254193536928828	0.00336287082677444	0.00192622722932866	0.00338603478564053	0.00298446179663053	0.00083374599187908	0.0023044885123916	0.00599633423967098	0.00316680255765633	0.00122643163514283	0.0256441839884087	0	0	0.0010336979566764	0	0
AC007391.3	0	0	0	0	0	0	0	0	0	0	0	0	0	0	0	0.00366242143190423	0	0	0	0
LINC02613	0	0	0	0	0	0	0.000997819664251644	0	0	0	0	0	0	0	0	0	0	0	0	0
AC016995.1	0	0	0	0	0	0	0	0	0	0	0	0	0	0	0	0	0	0	0	0
SOS1-IT1	0.00532494994890475	0.00206449481811801	0	0.011229583214019	0.00117725163378743	0.00204046734710079	0	0.00118256876541191	0.00124513184576602	0.00286827108657712	0.000684845901111676	0.00315918866105085	0.0020432252473382	0.000904117277753507	0	0	0	0.00148442457163987	0.00492281518078054	0
AC007684.2	0	0	0	0	0	0.000183697446778165	0.00095758061512106	0	0	0	0.000658762179277516	0	0.000660887208032423	0	0	0	0	0.000965631055447859	0	0
MAP4K3-DT	0.0363006745147692	0.0558607020677492	0.144669933496509	0.0132319408422033	0.0283252084768509	0.0437578730335555	0.0126886528901892	0.0246028029685721	0.0312831992980753	0.0187202138010177	0.0230845936236559	0.0976679684109931	0.0909836617154315	0.0252664208342811	0.0377525235764335	0.0169602782214556	0.023569571300646	0.0527164309214316	0.0694099510248343	0.0666129119775543
AC007877.1	0	0	0	0	0	0	0	0	0	0	0	0	0	0	0	0	0	0.00367716579232388	0	0
AC007317.2	0	0	0	0	0	0	0	0	0	0	0	0	0	0	0	0	0	0	0	0
AC009413.2	0	0	0	0	0	0	0	0	0	0	0	0	0	0	0	0	0	0	0	0
AC010883.2	0	0	0.00238017315759722	0	0.00227979713349689	0.000521096997080969	0.00103667281931985	0	0	0.00146603404365615	0.00027661426900876	0.00224280355510911	0.00402524843135064	0.000853079420499737	0	0	0	0.00299806552990916	0	0
AC010883.3	0.0102070757779098	0.0122896795264677	0.0030358549650649	0	0.00672708127012534	0.00532415773956685	0.00101049018183641	0.00927643808367927	0.00287003196302594	0.00544583748020511	0.00942231544378953	0.00800894539115534	0.0119429507701111	0.00216825183782967	0	0.0201941795855261	0.00657367545369864	0.000823736846410784	0.0223862913767631	0.023153001099856
LINC01121	0	0	0	0	0	0	0	0	0	0	0	0	0	0	0	0	0	0	0	0
AC009236.1	0	0	0	0	0	0	0	0	0	0	0	0	0	0	0	0	0	0.00106973518063762	0	0
EPCAM-DT	0	0	0	0	0	0	0	0	0	0	0	0	0	0	0	0	0	0	0	0
AC068725.1	0	0	0	0	0	0	0	0	0	0	0	0	0	0	0	0	0	0	0	0
AC007402.2	0	0	0	0	0	0	0	0	0	0	0	0	0	0	0	0	0	0	0	0
AC079304.1	0	0	0	0	0	0	0	0	0	0	0	0	0	0	0	0	0	0	0	0
AC104781.2	0	0	0.00558876705549334	0	0	0	0	0	0	0	0	0	0	0	0	0	0	0	0	0
AC015982.2	0.0479660202156985	0.0537783593930936	0.0249434582175682	0.0434194093100033	0.0233265571870178	0.0393354543969318	0.013494234753394	0.0177444106065579	0.011015662514257	0.0339093640134582	0.0179396038002558	0.0544362607586207	0.0626372460639177	0.0204829416379549	0.0988599779333063	0	0	0.0241196958912165	0.0701995580593772	0.039085031468014
AC132153.1	0	0	0	0	0	0	0	0	0	0	0	0	0	0	0	0	0	0.000814632626753578	0	0
AC068193.1	0.014999717376035	0.00835801896393156	0.00281641349456362	0	0.00117924657154577	0.00198061409481759	0.000970092249952417	0	0.000710982085242202	0.00339675358993421	0.00496771538628846	0.00282058726938977	0.00316354659205211	0.00343850569434687	0	0.00439809439366111	0.00949775852898716	0.00186443277701065	0.00706040672178962	0.00451162148578523
AC007100.2	0	0	0	0	0	0	0	0	0	0	0	0	0	0	0	0	0	0	0	0
AC007132.1	0	0	0	0	0	0	0	0	0	0	0	0	0	0	0	0	0	0	0	0
AC007381.2	0	0	0	0	0	0	0	0	0	0	0	0	0	0	0	0	0	0	0	0
AC010733.2	0	0	0	0	0	0	0	0	0	0	0	0	0	0	0	0	0	0	0	0
AC016747.1	0.0512545424254319	0.0797863370703396	0.0631095291623356	0.0031991656575965	0.0234756567972278	0.0381766142906191	0.0227610585662628	0.0386410635680384	0.0297541518179251	0.0429138301487993	0.0219732513816672	0.0937731338684224	0.0789245617052154	0.0315894966854224	0.0582213369607897	0.00585926742751207	0.0203126263730722	0.022529200435781	0.0462049426715385	0.0978370345129807
AC016747.3	0	0	0	0	0	0.000129070914387017	0	0.000374700239808153	0	0	0	0.000527753584673867	0	0	0	0	0	0.000443059577518328	0	0
AC016727.3	0	0	0	0	0.00026467263012921	0	0	0	0	0	0	0	0	0	0	0	0	0	0	0.00673543023791998
AC107081.4	0.00102722199931505	0	0	0	0	0.000350687255842765	0	0	0	0	0	0	0	0	0	0	0	0.000271870662643416	0	0
AC092567.2	0	0	0	0	0	0	0	0	0	0	0	0.000573765633607381	0	0	0	0	0	0	0	0
AC009501.3	0	0	0	0	0.000378791724097805	0	0	0	0	0	0	0	0	0	0	0	0	0	0	0
LGALSL-DT	0.00181218217722453	0.00114100545400607	0	0	0	0	0	0	0	0	0	0	0	0	0	0	0	0	0	0
AC008074.2	0.0179443736704573	0.019440313498107	0.034118623055121	0	0.000414322990700698	0.000567036759666782	0.00206544196431746	0.00236463617289137	0.00249847354935881	0.00141704107950442	0.00282826500187162	0.00289216746634803	0.00216622059759977	0.00409012628953154	0	0.018191940633661	0	0.0108844016650782	0	0.00661869894823564
AC012370.1	0	0	0	0	0	0	0	0	0	0	0	0	0	0	0	0	0	0.000549249927550205	0	0
AC007389.1	0	0	0	0	0	0	0.000556356863983265	0	0	0	0	0	0	0	0	0	0	0.000329412989347113	0	0
LINC02831	0	0	0	0	0	0	0	0	0	0	0	0	0	0	0	0	0	0	0	0
AC010987.1	0	0	0	0	0	0	0	0	0	0	0	0	0	0	0	0	0	0	0	0
AC114802.1	0	0	0	0	0	0	0	0	0	0	0	0	0	0	0	0	0	0	0	0
PCBP1-AS1	0.126916290997982	0.111371799309912	0.108023657718864	0.0782509395294081	0.0590535057257537	0.0791540784124454	0.0268977732559374	0.048791462787456	0.0591958953961703	0.0993071409955926	0.0836752564404816	0.140669430273299	0.126998970199845	0.100676652768938	0.141854647495097	0.0733167193120775	0.0533161447649357	0.121898059681468	0.0155573324810085	0.186953915457001
TGFA-IT1	0	0	0	0	0	0	0	0	0	0	0	0	0	0	0	0	0	0	0	0
AC005234.2	0	0	0	0	0	0	0	0	0	0	0	0	0	0	0	0	0	0	0	0
AC007881.4	0	0	0	0	0	0	0	0	0	0	0	0.000686696646468858	0.000647429716972215	0	0	0	0	0	0	0
AC010913.1	0.000930021032425648	0	0	0	0.00135012925696112	0.000342693233662606	0	0.00116767865483419	0	0	0	0	0.000571796775878136	0	0	0	0	0	0	0
AC069404.1	0	0	0	0	0	0	0	0	0	0	0	0	0	0	0	0	0	0	0	0
AC074008.2	0	0	0	0	0	0	0	0	0	0	0	0	0	0	0	0	0	0	0	0
ALMS1-IT1	0	0.00188611629793093	0	0	0	0.000657072839327541	0	0.000770653514180025	0.000792005684700002	0.00214202593113262	0.000665968066165259	0.00150725872061344	0.000546365236965433	0.000904117277753507	0	0	0	0.00129915515317809	0	0
AC074008.1	0	0	0	0	0	0.0001950100515981	0	0	0.000947263563961699	0.000366364782086228	0	0.000626166822738747	0.00113209401594993	0	0	0	0	0	0	0
AC073046.4	0	0.00114100545400607	0	0	0.00103982910247733	0.000535616894287211	0	0	0.00167275529147665	0.00536793849560137	0.0040125707454972	0.00114545691762273	0.00044107942014288	0.00407324094365318	0	0	0	0.00121001791596043	0	0.00622069789356249
AC073046.3	0	0	0	0	0	0	0	0	0	0	0	0	0	0	0	0	0	0	0	0
AC005041.4	0	0.00289804671651307	0	0	0.000766658302435543	0.00231274027801055	0	0	0.00231776310388098	0.00073029524668351	0.000642901801571574	0.000985681159167972	0.00502131310745978	0	0	0	0	0.000467500059533012	0	0.00924959574412297
AC005041.5	0.00144727560498291	0	0	0	0.000757824005536583	0.00114853196566738	0	0.00209020503059349	0.000364399562079182	0	0.000666966596436882	0.00221193021698603	0.00275079350613358	0.000877920424239242	0	0	0	0.0003679335596786	0	0.00358259731856921
AC007387.3	0	0	0	0	0	0	0	0	0	0	0	0	0	0	0	0	0	0	0	0
AC007387.2	0	0	0	0	0	0	0	0	0	0	0	0	0	0	0	0	0	0	0	0
AC005034.5	0.00055652068609651	0.00204813108038915	0.0024546382845024	0	0	0.000566233125144208	0	0.0016215339711367	0.000821466699218654	0.00240420963205244	0.00166049553712985	0.00153617914624158	0.00186680036580549	0.00131593214843294	0	0	0	0.00058992177978796	0	0
AC005034.6	0	0.00432249199696506	0	0	0.00130061265039499	0.0044129914096385	0	0.00331765127507494	0.00235546468956701	0.00381729817677254	0.00173753546215455	0.00234827640913456	0.00278123855451652	0	0.0149572521732887	0	0	0.000244178174764197	0	0
AC110614.1	0	0	0	0	0	0	0	0	0	0	0	0	0	0	0	0	0	0	0	0
AC073091.3	0	0	0	0	0	0	0	0	0	0	0	0	0	0	0	0	0	0	0	0
AC073091.4	0	0	0	0	0	0	0	0	0	0	0	0	0	0	0	0	0	0	0	0
AC068616.2	0	0	0	0	0	0	0	0	0	0	0	0	0	0	0	0	0	0	0	0
AC068616.3	0	0	0	0	0	0	0	0	0	0	0	0	0	0	0	0	0	0	0	0
AC068616.1	0	0	0	0	0	0	0	0	0	0	0	0	0	0	0	0	0	0	0	0
AC079117.2	0	0	0	0	0	0	0	0	0	0	0	0	0	0	0	0	0	0	0	0
AC013716.1	0	0	0	0	0	0	0	0	0	0	0	0	0	0	0	0	0	0	0	0
AC012494.2	0	0	0	0	0	0	0	0	0	0	0	0	0	0	0	0	0	0	0	0
AC092604.1	0	0	0	0	0	0	0	0	0	0	0	0	0	0	0	0	0	0	0	0
AC011754.1	0	0	0	0	0	0	0	0	0	0	0	0	0	0	0	0	0	0	0	0
AC011754.2	0	0	0	0	0	0	0	0	0	0	0	0	0	0	0	0	0	0	0	0
AC098817.1	0	0	0	0	0	0	0	0	0	0	0	0	0	0	0	0	0	0	0	0
AC022210.2	0.0023205671309334	0.0102223963982308	0	0	0.00176166500422084	0.00466899558154278	0.00194327732010759	0.00594359151830831	0.00493867210716638	0.0068783536716101	0.000806608381145045	0.00533939674158457	0.00849379213643405	0.00623806796931449	0	0.0238154316447217	0.00783123377955704	0.000321920763046166	0	0.00225546629171795
TCF7L1-IT1	0	0	0	0	0	0	0	0	0	0	0	0	0	0	0	0	0	0	0	0
AC062037.3	0	0	0.00286033417284141	0	0.000358124373730001	0.00011009888399147	0	0	0	0	0	0.00207103494061394	0.000620055599145464	0	0	0	0	0.000177980495188724	0	0
PARTICL	0.00215512595587765	0.00702779457217768	0	0	0.00118242844665201	0.00218354919478367	0.000807889852297538	0.00252900503962168	0.00108243195616237	0.00587219727195583	0.00174041643064882	0.00356442813739415	0.00441340048112805	0.00507935850804904	0	0.00171883236966997	0	0.0108226946427771	0.0188669771042965	0.00771609402622271
AC012511.2	0	0	0	0	0	0	0	0	0	0	0	0	0	0	0	0	0	0	0	0
AC092651.3	0	0	0	0	0.000279837850755758	0.000174337204380543	0	0	0	0	0.00153048769755727	0	0	0	0	0	0	0	0	0
AC068279.2	0.00303794036327961	0	0.0148520705958201	0	0.000775796775649965	0.00063109166862463	0.00144305537537406	0.000997804829375374	0.00255312183225465	0.00222610623400267	0.0017138833195815	0	0	0	0	0.00423861899011512	0.0085701920151521	0.00130420536833912	0	0.00361238658460769
AC108479.3	0.00578943994284019	0.0240057053708129	0.00283703637506188	0	0.000868569952831488	0.00329615220925615	0.00242005644439528	0	0.000384845107541117	0.00196413094036155	0.000324120531350234	0.00285372921145821	0.00374329284035099	0	0	0	0	0.000216052371440521	0	0.00679455423829745
EIF2AK3-DT	0.00607960160908097	0.0182506743447047	0	0	0.00196569241742084	0.00439698456606306	0.00117781817392432	0.00168202970976883	0	0.00256685330228809	0.00509484986298252	0.00541128184012895	0.00734510921618577	0.000764900022977597	0	0.00171883236966997	0.00949775852898716	0.00315849334875878	0.0126221256755744	0.00383763282526912
AC027612.5	0	0	0	0	0	0	0	0	0	0	0	0	0	0	0	0	0	0	0	0
STARD7-AS1	0.0266904762096609	0.0273140236452865	0.00752611013844576	0.00667712749974961	0.00586588278486582	0.0112249426631696	0.00537035884303749	0.00657446973542091	0.00651335135026143	0.00929285392127647	0.00670159535640047	0.0203458061520434	0.0237074898196433	0.0130867252071945	0.0273731791552436	0	0.0197357367899452	0.012381125039347	0.00713289147448279	0.00560501075666105
AC092636.1	0	0	0	0	0	0	0	0	0	0	0	0	0.000377942190189354	0.000764900022977597	0	0	0	0	0	0
AC017099.2	0	0	0	0	0	0	0	0	0	0	0	0	0	0	0	0	0	0	0	0
AC092675.2	0	0	0	0	0	0	0	0	0	0	0	0	0	0	0	0	0	0	0	0
LINC02611	0.00782872777316352	0.00311043958015411	0.0288633682986816	0.0269037941525247	0.0191949157780952	0.0249999547740943	0.0127430139606172	0.027450713228007	0.0106418763954738	0.0315079023374883	0.0219514563650866	0.0566122415878919	0.0619223803289856	0.0421776655595351	0.112809137729657	0	0.0226146661383466	0.00314671857710503	0.00658165412252892	0.0292111448548707
AC092845.1	0	0	0	0	0	0	0	0	0	0	0	0	0	0	0	0	0	0	0	0
AC092168.2	0	0	0	0	0	0	0	0	0	0	0	0	0	0	0	0	0	0	0	0
AC093894.1	0	0	0	0	0	0	0	0	0	0	0	0	0	0	0	0	0	0	0	0
AC093894.2	0	0	0	0	0	0	0	0	0	0	0	0	0	0	0	0	0	0	0	0
IL1R1-AS1	0	0	0	0	0	0	0	0	0	0	0	0	0	0	0	0	0	0	0	0
AC007278.2	0	0	0	0	0	0	0	0	0	0.000933763312663549	0	0	0	0	0	0	0	0	0	0.00318135876469112
AC007278.1	0	0.000851687192328002	0	0.016579537070667	0	0	0	0.00110643947776057	0	0.00321342199336709	0.00167102046958815	0	0.000457119640689335	0.00187793215632057	0	0	0.00699430803212346	0.000189939540724671	0	0.0122439633959161
AC011593.1	0	0	0	0	0	0	0	0	0	0	0	0	0	0	0	0	0	0	0	0
PANTR1	0.00408196212571851	0	0	0	0	0	0	0	0	0	0	0	0	0	0	0	0	0	0	0
LINC01159	0.00980841788859525	0	0	0	0	0	0	0	0	0	0	0	0	0	0	0	0	0	0	0
AC010884.2	0	0	0	0	0	0	0	0	0	0	0	0	0	0	0	0	0	0	0	0
AC018802.1	0	0	0	0	0	0	0	0	0	0	0	0	0	0	0	0	0	0	0	0
AC018802.2	0	0	0	0	0	0	0	0	0	0	0	0	0	0	0	0	0	0	0	0
ECRG4	0.00324062891931601	0.00106103047279518	0	0.00574900973307348	0.0193361242334247	0.0270586361391429	0.0118241063809462	0.0244558563308345	0.00219484654173059	0.000437066757576552	0.00789467673891673	0.051421110403334	0.0899019444849102	0.00225483382522851	0	0	0.0155645000472756	0.00183028306264057	0	0.0052924072414251
AC108868.2	0	0	0	0	0	0	0	0	0	0	0	0	0	0	0	0	0	0	0	0
ST6GAL2-IT1	0	0	0	0	0	0	0	0	0	0	0	0	0	0	0	0	0	0	0	0
AC005040.2	0	0	0	0	0	0	0	0	0	0	0	0	0	0	0	0	0	0	0	0
AC064869.1	0	0	0	0	0	0	0	0	0	0	0	0	0	0	0	0	0	0	0	0
SEPTIN10	0.00198796940078985	0	0.0717039334784922	0	0.00271652349196784	0.00192750833034371	0.000476195238142858	0.0146016718647148	0.00039580384594681	0.000366364782086228	0	0.00075594669245352	0.000314172487418884	0.000683670182189899	0	0	0	0.0301636730763918	0	0
AC011753.2	0	0	0	0	0	0	0	0	0	0	0	0	0	0	0	0	0	0.000220432807473236	0	0
MTLN	0.21298710892886	0.233614310832556	0.121069433805271	0.216461925740515	0.196734877374155	0.359048045870253	0.145641600492943	0.195465421981683	0.129456867020894	0.270012673901075	0.173486505316282	0.816920507780437	0.689447774144464	0.242518408451244	0.195349033151782	0.0564964599459437	0.109510550435962	0.151759071760288	0.208601583664465	0.317948929300755
AC017002.6	0	0	0	0	0	0	0	0	0	0	0	0	0	0	0	0	0	0.00123202406487965	0	0
AC093675.1	0	0	0	0	0	0	0	0	0	0	0	0	0	0	0	0	0	0	0	0
AC093675.2	0	0	0	0	0	0	0	0	0	0	0	0	0	0	0	0	0	0	0	0
AC092645.2	0	0	0	0	0.00397927395775495	0.00739303066196918	0.00131499340827595	0.002050486604499	0.0068833353835859	0	0	0.00124065455253829	0	0.00093449961377131	0	0	0	0.000114635787087136	0	0.0032180590443683
AC012442.2	0.00102722199931505	0.00387281669958561	0	0	0.00035345665766012	0	0	0	0	0	0	0	0	0	0	0	0	0.000672660745521358	0	0
AC079753.2	0	0	0	0	0	0	0	0	0	0.000811668283509887	0	0	0	0	0	0	0	0.023881200160121	0	0
PAX8-AS1	0.0498283413060785	0.0310458256186838	0.0191148199319709	0.0400014388399502	0.0134555530177427	0.0174565535090019	0.00728637568842418	0.0122857637527465	0.0152513607495596	0.0206929893756774	0.0224270446990932	0.0298986990451065	0.0187861165672955	0.0200310972080072	0	0	0	0.0223216755067042	0	0.0610511027342774
AL078621.4	0	0	0	0	0.000146690802193321	0	0	0	0	0	0	0	0	0	0	0	0	0	0	0
AC093610.1	0	0	0	0	0	0	0	0	0	0	0	0	0	0	0	0	0	0	0	0
AC016721.1	0	0	0	0	0	0	0	0	0	0	0	0	0	0	0	0	0	0	0	0
AC064856.1	0	0	0	0	0	0	0	0	0	0	0	0	0	0	0	0	0	0	0	0
THORLNC	0	0	0.00776413493513441	0.00836253250934513	0.00130348844828684	0.00325547408890146	0	0	0	0.00315723285987608	0.000544861290574799	0.0017457446371617	0.000892732749004562	0.00395700030463766	0	0	0.0090454843133211	0.000314732939037789	0	0
AC011246.1	0	0	0	0	0	0.000580739756959668	0	0.000436071864643293	0	0	0	0	0	0.00108635996841734	0	0	0	0	0	0
AC073632.1	0	0	0	0	0	0	0	0	0	0	0	0	0	0	0	0	0	0	0	0
AC073409.2	0	0	0	0	0	0	0	0	0	0	0	0	0	0	0	0	0	0	0	0
AC019159.2	0	0	0	0	0	0	0	0	0	0	0	0	0	0	0	0	0	0	0	0
AC097499.2	0	0	0	0	0	0	0	0	0	0	0	0	0	0	0	0	0	0	0	0
AC142116.2	0	0	0	0	0	0	0	0	0	0	0	0	0	0	0	0	0	0	0	0
AC012508.3	0	0	0	0	0	0	0	0	0	0	0	0	0	0	0	0	0	0	0	0
AC110926.2	0	0	0	0	0	0	0	0	0	0	0	0	0	0	0	0	0	0	0	0
MAP3K2-DT	0.0766966760591401	0.0979942517579849	0.0383493577510677	0.00660916691451043	0.0363246388152708	0.0425831628009878	0.020762490990128	0.0154793506022285	0.0256803151590564	0.0144683267393984	0.0204609990665511	0.0683410335104062	0.0843777188278411	0.0180008398176388	0.0573231059156082	0.0157380057963737	0	0.0248612810786535	0.00316783005225336	0.0256134092285774
AC068282.2	0.000864082426550834	0	0.011786329362555	0	0.000461302312845565	0.000212677438381923	0	0	0.000845117653899305	0.000899379248442725	0.000210681710183501	0	0	0.00144624411848673	0	0	0	0	0	0
AC012306.3	0	0	0	0	0.000160602023752525	0.000231069199471619	0	0	0	0	0	0.000594210853225581	0.000869988334326425	0	0	0	0	0.00196880802712732	0	0.00547075879424476
AC079776.5	0	0	0	0	0	0	0	0	0	0	0	0	0	0	0	0	0	0	0	0
SMIM39	0	0	0	0	0	0	0	0	0	0	0	0	0	0	0	0	0	0	0	0
AC093838.1	0	0	0	0	0	0	0	0	0	0	0	0	0	0	0	0	0	0	0	0
C2orf27A	0.0235559201942088	0.0190569692501206	0.0361901006248252	0.0151292639022476	0.0247244399893711	0.0279808253021793	0.0147807547241873	0.0258061687506231	0.0171011994768098	0.0218059692550027	0.0214614089989617	0.0559787142987578	0.0513233441377596	0.0301534285889912	0.0243304266583619	0.0123422963089129	0.0274213464471999	0.00952792523056748	0.0278213608243992	0.0290112493293168
AC093787.2	0	0	0	0	0	0	0	0	0	0	0	0	0	0	0	0	0	0	0	0
AC097532.3	0	0	0	0	0	0	0	0	0	0	0	0	0	0	0	0	0	0	0	0
AC010974.2	0	0	0	0	0	0	0	0	0	0	0	0	0	0	0	0	0	0	0	0
NCKAP5-AS1	0	0	0	0	0	0	0	0	0	0	0	0	0	0	0	0	0	0	0	0
NCKAP5-AS2	0	0	0	0	0	0	0	0	0	0	0	0	0	0	0	0	0	0	0	0
NCKAP5-IT1	0	0	0	0	0	0	0	0	0	0	0	0	0	0	0	0	0	0	0	0
AC092623.1	0	0	0	0	0	0	0	0	0	0	0	0	0	0	0	0	0	0	0	0
AC110620.2	0.00197879963388546	0	0	0	0	0	0.000964942574819959	0	0	0	0	0	0	0	0	0	0	0.000131746004769469	0.00587721556333699	0
AC092620.2	0	0	0	0	0.00024750879918532	0	0	0	0	0	0.000520632808353241	0	0	0	0	0	0	0.000382190328184542	0	0
LINC02631	0.00476659962838941	0.00509332435143542	0.00214845848103985	0	0.000212803899929392	0.000226773840285951	0	0	0.000680232189271532	0	0.000647138611913563	0	0.000653919679568894	0.00161114655633535	0	0.00177870618335188	0	0.00805703517200794	0	0
AC023468.1	0	0	0	0	0	0	0	0	0	0	0	0	0	0	0	0	0	0	0	0
AC013265.1	0	0	0	0	0	0	0	0	0	0	0	0	0	0	0	0	0	0	0	0
AC078882.1	0	0	0	0	0	0	0	0	0	0	0	0	0	0	0	0	0	0	0	0
AC092652.3	0	0	0	0	0	0.000483398324740255	0	0.000514615067929189	0	0.000952809989107476	0.000333714101122714	0.000643153861891326	0	0.000633004259738866	0	0	0	0	0	0
AC009951.5	0	0	0	0	0	0	0	0	0	0	0	0	0	0.00174853114641046	0	0	0	0.000167773586458041	0	0
AC009951.6	0	0	0	0	0	0	0	0	0	0.0151507395725792	0	0	0	0.00381586016475379	0	0.0024407716255417	0.00699430803212346	0.0609445389221996	0	0.00433550007175253
AC079163.2	0	0	0	0	0	0	0	0	0	0	0	0	0	0	0	0	0	0.00181942039857363	0	0
AC079248.1	0	0	0	0	0	0	0	0	0	0	0	0	0	0	0	0	0	0	0	0
AC018678.1	0	0	0	0	0	0	0	0	0	0	0	0	0	0	0	0	0	0	0	0
AC009230.1	0	0	0	0	0	0	0	0	0	0	0	0	0	0	0	0	0	0	0	0
LINC02612	0	0	0	0	0	0	0	0	0	0	0	0	0	0	0	0	0	0	0	0
AC097448.1	0	0	0	0	0.000457096659403674	0.000699733838105327	0	0.000886053517632465	0.000831585064333084	0	0.000473059833790427	0.000526764620654936	0.00131878721056706	0.0018658498722266	0	0.0065301346121949	0	0.000125092386982406	0	0
AC012066.2	0	0	0	0	0	0	0	0	0	0	0	0	0	0	0	0	0	0	0	0
AC012443.2	0	0.0028852534695173	0.00261559969815979	0	0.000419756776133637	0	0	0	0	0	0.000922746295981025	0.000699129324835303	0.00102754512497801	0	0	0	0	0.00102607772984778	0	0.00720680182477736
AC011901.1	0	0	0	0	0	0	0	0	0	0	0	0	0	0	0	0	0	0	0	0
AC012501.2	0	0	0	0	0	0	0	0	0	0	0	0	0	0	0	0	0	0	0	0
AC073225.1	0	0	0	0	0	0.000301461760947275	0	0	0	0	0	0	0	0	0	0	0	0	0	0
AC096589.2	0	0	0	0	0	0	0	0	0	0	0	0	0	0	0	0	0	0	0	0
AC096589.1	0	0	0	0	0	0	0	0	0	0	0	0	0	0	0	0	0	0	0	0
AC108057.1	0	0	0	0	0	0	0	0	0	0	0	0	0	0	0	0	0	0	0	0
UPP2-IT1	0	0	0	0	0	0	0	0	0	0	0	0	0	0	0	0	0	0	0	0
AC064843.1	0	0	0	0	0	0	0	0	0	0	0	0	0	0	0	0	0	0	0	0
AC009961.4	0	0	0	0	0	0	0	0	0	0	0	0	0	0	0	0	0	0.00629358363972396	0	0
AC092153.1	0	0	0	0	0	0	0	0	0	0	0	0	0	0	0	0	0	0	0	0
AC009487.3	0	0	0	0	0	0	0	0	0	0	0	0	0	0	0	0	0	0	0	0
AC062022.2	0	0	0	0	0	0	0	0	0	0	0	0	0	0	0	0	0	0	0	0
AC011303.1	0	0	0	0	0	0	0	0	0	0	0	0	0	0	0	0	0	0	0	0
TTC21B-AS1	0.00553276331279485	0.0100065917168596	0.00705686612622797	0	0.00471550374571901	0.00530824017367949	0.000448255211415088	0.0027408728137351	0.00580995289762425	0.00946803179359018	0.0055766234574061	0.0108380507003372	0.0105712411253756	0.0136125322329853	0.0437500367348255	0.00399217374259502	0.0108168916580132	0.00197180325008225	0	0.00454420723847013
SCN1A-AS1	0	0	0	0	0	0	0	0	0	0	0	0	0	0	0	0	0	0.000931392163042806	0	0
CERS6-AS1	0.00195703805615453	0	0	0	0.000310532736298954	0.00139092252805124	0	0	0	0.000601081032214818	0	0.00230818120426211	0.00215309224713651	0	0	0.000889912644395001	0	0.000138296243387227	0	0
MYO3B-AS1	0	0	0	0	0	0	0	0	0	0	0	0	0	0.00211389586357085	0	0	0	0	0	0
AC010092.1	0	0	0	0	0	0	0	0	0	0	0	0	0	0	0	0	0	0	0	0
AC104088.3	0	0	0	0	0	0	0	0	0	0	0	0	0.000687923502906477	0	0	0	0	0	0	0
AC104088.2	0	0	0	0	0	0	0	0	0	0	0	0	0	0	0	0	0	0	0	0
ITGA6-AS1	0.00338988473889827	0.0037815381563161	0.0125671505208572	0	0.000502096194674838	0.00201515615923329	0.000832514416652153	0.00126518218623482	0.00302741274205314	0.00117333874144463	0	0.00623689084308371	0.0035532785899665	0.00242451936854945	0	0	0	0.000169521752014088	0	0.00166584512737801
AC019080.1	0.00100801330254995	0.00238743255503032	0.008983995534533	0	0.00184350295116521	0.00139577644075346	0.000493445781731858	0	0.00120190689740715	0.00725562244207776	0	0.00125307966299069	0.00298280575802373	0.00208780733045856	0	0.0166992580519648	0	0.00648767099877326	0.012284825847109	0.00216224453073857
AC019080.5	0	0	0	0	0.00026846499554724	0	0	0	0	0	0.000301638924934741	0	0	0	0	0	0	0	0	0
AC019080.6	0	0	0	0	0	0.000301889799958762	0	0	0	0	0	0.00159502505305851	0	0	0	0	0	0	0	0
AC011998.3	0	0	0	0	0	0	0	0	0	0	0	0	0	0	0	0	0	0	0	0
CHROMR	0.0297673995177266	0.0726320984215462	0.122321615769182	0	0.017893264935301	0.0241882449624194	0.00797906695037971	0.0217221891569554	0.0193658048656307	0.0398151899760781	0.0253064270513939	0.0869033749618997	0.0609750135677033	0.0226356591661491	0.00912918527498932	0.00128176452832027	0.0152858920388017	0.0331127401547059	0.0391388750245671	0.105581524530577
AC009948.2	0.00138739031465596	0	0	0	0	0.000409789707326059	0	0	0.000948404158259064	0.00122562177018023	0	0	0.000961229363160861	0	0	0	0	0.00184904652187099	0	0
AC092640.1	0	0	0	0	0	0	0	0	0	0	0	0	0	0	0	0	0	0	0	0
ITPRID2	0.0535998473627351	0.0823601653900936	0.0436219576399827	0.0245352110133257	0.0297814173759945	0.0366879361300369	0.00772168885959372	0.0215295352900292	0.0161513357389313	0.0671272106958576	0.0551054071667207	0.065170661327486	0.0547762302665719	0.0434351756410252	0.057781998344539	0.0119307143092063	0.00972304868136014	0.208215666786604	0.00540402372798738	0.117489744476672
AC012500.1	0	0	0	0	0	0	0	0	0	0	0	0	0	0	0	0	0	0	0	0
AC064871.2	0	0	0	0	0	0.000237674339475678	0	0	0	0	0	0	0	0	0	0	0	0	0	0
AC021851.2	0.00124096130322778	0	0	0	0	0	0.000955497786159404	0	0	0	0.000736010645657979	0	0	0	0	0	0	0	0	0
AC093639.3	0	0	0	0	0	0	0	0	0	0	0	0	0	0	0	0	0	0	0	0
AC093639.2	0	0	0	0	0	0	0	0	0	0	0	0	0	0	0	0	0	0	0	0
AC096555.1	0	0	0	0	0	0	0	0	0	0	0	0	0	0	0	0	0	0	0	0
AC020584.1	0	0	0	0	0	0	0	0	0	0	0	0	0	0	0	0	0	0	0	0
AC009315.1	0.00649527288564649	0	0.011097310733216	0	0.00365200038617838	0.00398352256452428	0	0	0	0	0.00251269339140556	0.00292139866586664	0.00442805334280181	0	0	0	0	0.000117330090892805	0	0
FSIP2-AS2	0	0	0	0	0	0	0	0	0	0	0	0	0	0	0	0	0	0	0	0
AC097500.1	0.000912224483119925	0	0	0	0.000707969041034584	0.00020186039791085	0.000855065902066737	0	0	0	0	0.00321656244874462	0.000608390298437952	0	0	0	0	0	0	0
AC092598.1	0	0	0	0	0	8.05366187119424e-05	0.000728507640442431	0	0	0	0.000835797651190702	0	0	0	0	0	0	0	0	0
AC013439.2	0	0	0	0	0	0	0	0	0	0	0	0	0	0	0	0	0	0	0	0
ASDURF	0.00361512496974815	0.00675175299323652	0	0.00650489005109591	0.00509345604595299	0.00519777190194291	0.00129552255744444	0.00234891956753936	0.00404189522644987	0.00354887821935369	0.00585155186238069	0.00438552577834301	0.00334488876357195	0.00344333943842317	0	0.00425519601985985	0	0.0012311730559318	0.0114469291740434	0.00985465155593781
AC067945.3	0	0	0	0	0.000331244900484757	0.00034318278903778	0	0.000536768652710682	0	0.00263469115533922	0.000831286802847745	0.000283657091027319	0	0.00521122882150382	0	0	0.00733348586983943	0.000128892571779307	0	0
AC067945.4	0.000576149673544953	0.00179559003088415	0	0	0.000314566800791924	0.000894651804720933	0.00189557151230727	0	0	0.00363542240825505	0.00124477741019131	0.00446041636655361	0.000536449633629041	0.00129357136426245	0	0.00548015171252001	0	0.000725801218443008	0	0.00714796175196213
AC096647.1	0	0	0	0	0.000216310429346784	0.000616816172319201	0	0	0	0.00104470807304432	0	0	0	0	0	0	0	0.000472112770744871	0	0
AC074290.2	0	0	0	0	0	0	0	0	0	0	0	0	0	0.00223163575776754	0	0	0	0	0	0
AC073973.1	0	0	0	0	0	0	0	0	0	0	0	0	0	0	0	0	0	0	0	0
HECW2-AS1	0.000779026859864275	0.00398483070011062	0.00397106680724243	0.00780938844679073	0.0108807527812809	0.0339250867247772	0.0109144674005627	0.0169165210115274	0.00189174639865868	0.00341652341956089	0.00551314211962997	0.0779027445370205	0.0632140003412551	0.000960973528944503	0.00912918527498932	0.0360026230008182	0	0.00208018383548628	0	0.00551235099501151
AC068544.2	0	0	0	0	0	0	0	0	0	0	0	0	0	0	0	0	0	0	0	0
ANKRD44-IT1	0.00581087584562775	0.0110323367532132	0	0	0.00217528782249339	0.00126141145578186	0.00159477516746445	0.00146536661743274	0.00123379739136328	0.00245319483405638	0.00628175193708808	0.00191499847443079	0.00362316898382953	0	0	0	0	0.0109883772207664	0	0.00281728948015656
AC010746.2	0	0.00241861365065544	0	0	0	0.00137906180721229	0.000443540705615602	0	0	0	0.00171572462095776	0.000521736508141724	0	0	0	0.0106991464220984	0	0.000558787260403165	0	0
AC020550.2	0	0	0	0	0.000270295838795562	0	0.000560557346473993	0	0	0	0	0.0005843293958297	0.000475802221577669	0	0	0	0	0	0	0
AC011997.2	0	0	0	0	0.00043646882058792	0.000115248312977907	0	0	0	0	0	0	0	0	0	0	0	0.000371760672672683	0	0
AC097717.1	0	0.00675104226776291	0	0	0	0	0	0	0	0	0	0	0	0	0	0	0	0.000392539519504936	0	0
AC004464.1	0	0	0	0	0	0	0	0	0	0	0	0	0	0	0	0	0	0	0	0
AC012459.1	0	0.00210957112419045	0	0	0.00311301942264186	0.00381527763725839	0.00366802607006034	0.00466539618069508	0.0007560227036642	0.00459342756926375	0.00226060455253834	0.00807725351320334	0.00371262040445709	0.00169076507102427	0.0101621059135327	0	0	0.00131066615715637	0	0.0119785192598051
AC007283.1	0	0	0	0	0	0	0	0	0	0	0	0	0	0	0	0	0	0	0	0
FLACC1	0.00275802243998134	0.0071137610919896	0	0	0.00151219957602362	0.0023272899916084	0.00073954563499459	0.000635243298183204	0.00100082548085661	0.00159209134716875	0.00160386724470042	0.00481713847272602	0.00530652003104773	0.000676756748855164	0	0	0	0.000971550858777265	0	0.00218895209609675
AC007279.2	0	0	0	0	0	0	0	0	0.00054869359347555	0	0	0	0.000531252354111994	0	0	0	0	0	0	0
KIAA2012-AS1	0	0	0	0	0	0	0	0	0	0	0	0	0	0	0	0	0	0	0	0
AC079354.2	0	0	0	0	0	0	0	0	0	0	0	0	0	0	0	0	0	0	0	0
AC064836.4	0.0158699178180504	0.0356902990094874	0.00865547584639597	0.00708511346809219	0.00799279390484934	0.0101689867091915	0.00419739172654893	0.0094327282840923	0.00898697031002611	0.00730577743879365	0.010004817898958	0.021382803342485	0.0176143669469668	0.00606461972242338	0.033455113795681	0.0247548913583844	0.00414760324525068	0.00183770162804733	0.0220185886833211	0.00553980887466134
AC007736.1	0	0	0	0	0	0	0	0	0	0	0	0	0	0	0	0	0	0	0	0
GPR1-AS	0	0	0	0	0	0	0	0	0	0	0	0	0	0	0	0	0	0.000716773430069075	0	0
KLF7-IT1	0	0	0	0	0	0	0.000835946921383037	0	0	0	0.000684537897558219	0.00123446000028639	0	0	0	0	0	0.00199753911249011	0	0
AC083900.1	0	0	0	0	0	0	0	0	0	0	0	0.000426469276215109	0	0	0	0	0	0.00413050828601675	0	0
AC019185.2	0	0	0	0	0	0.000193312990491843	0	0	0	0	0	0	0	0	0	0	0	0	0	0
AC109824.1	0	0	0	0	0	0	0	0	0	0	0	0	0	0	0	0	0	0	0	0
AC016743.1	0	0	0	0	0	0	0	0	0	0	0	0	0	0	0	0	0	0	0	0
CPS1-IT1	0	0	0	0	0	0	0	0	0	0	0	0	0	0	0	0	0	0	0	0
AC093865.1	0	0	0	0	0	0	0	0	0	0	0	0	0	0	0	0	0	0	0	0
AC108066.2	0	0.00235155790711346	0	0	0	0	0	0	0.00343183674824619	0.00208640918194657	0.0011892490241358	0.000775765519596497	0	0	0	0	0	0	0.0058305604159755	0
SPAG16-DT	0.000763533283866557	0	0.00186741537573798	0	0.000275369346510074	0	0	0	0.00325480935602354	0	0	0.00191239069466905	0.00079055145549219	0	0	0	0	0	0	0
VWC2L-IT1	0	0	0	0	0	0	0	0	0	0	0	0	0	0	0	0	0	0	0	0
SNHG31	0.00170077265966169	0.00414574994691341	0.00899830558820979	0	0	0.000330859124948291	0	0	0	0.000935399443624411	0.00131399055874889	0.00169949877017226	0	0	0	0.00309638169220975	0	0	0	0
AC092844.1	0	0	0	0	0	0	0	0	0	0	0	0	0	0	0	0	0	0	0	0
AC098820.1	0.00368245581268516	0.00496746095365325	0	0	0.000305515234333851	0.000946225613014119	0.000547800196013866	0.00335263316419222	0.00173181383218003	0.00129517896977724	0.000733726929598221	0.000512696519139269	0.00222170248549977	0	0	0	0	0.00347653533266739	0	0
AC007563.4	0	0	0	0	0	0	0	0	0	0	0	0	0	0	0	0	0	0	0	0
AC007749.2	0	0	0	0	0	0	0	0	0	0	0	0	0	0	0	0	0	0	0	0
AC021016.2	0.0022829491616181	0	0	0	0.00138600594498817	0.000480621397479572	0	0.00126515545954839	0	0.00486623382873455	0.00154584731833006	0.00241659250522662	0.00326712222221276	0.00288157447426564	0	0	0	0.00372474709353473	0	0
CATIP-AS1	0.00445193885634652	0	0.0199539878582561	0	0.000782179039419325	0.000519368414215869	0.000664081794689019	0.00221706773144432	0.000886323520938151	0.000368097003278125	0.00169547359738472	0.0012322418810483	0.00385651238536451	0.00428766838230946	0	0.00262222313125957	0	0.0174273278477455	0	0.00085111199910463
AC009974.2	0	0	0	0	0	0	0	0	0	0	0	0	0	0	0	0	0	0	0	0
AC068946.3	0	0	0	0	0	0	0	0	0	0	0	0	0.000633447056083312	0	0	0	0	0	0	0
SPEGNB	0	0	0.00238017315759722	0	0.000297231867726588	0	0	0	0	0.00247744952941786	0	0	0	0.00260458003108688	0	0.00796860370141642	0	0.00850797229270772	0	0
LINC02832	0	0	0	0	0	0	0	0	0	0	0	0	0	0	0	0	0	0	0	0
AC093843.2	0	0	0	0	0	0	0	0	0	0	0	0	0	0	0	0	0	0	0	0
AC011233.2	0	0	0	0	0	0	0	0	0	0	0	0	0	0	0	0	0	0	0	0
AC010980.1	0	0	0	0	0	0	0.000560557346473993	0	0	0	0	0	0	0	0	0	0	0.0194508743913898	0	0
AC010735.1	0	0	0	0	0.000271578043327996	0	0	0	0	0	0	0	0	0	0	0	0	0	0	0
AC008273.1	0	0	0	0	0	0	0	0	0	0	0	0	0	0	0	0	0	0.000747897255959879	0	0.00358259731856921
FBXO36-IT1	0	0	0	0	0	0	0	0	0	0	0	0	0	0	0	0	0	0	0	0
GCSIR	0	0	0	0	0	0	0	0	0	0	0	0	0	0	0	0	0	0	0	0
AC009407.1	0	0	0	0	0	0	0	0	0	0	0	0	0	0	0	0	0	0	0	0
AC017104.1	0.116901266837957	0.059378819191801	0.0173897545957635	0.00934990135854067	0	0	0.000583322041190819	0	0	0.0550366765349282	0.00498251644076571	0	0	0.0108707870234002	0	0.0167586156042822	0.00491444202162453	0.00105520691867925	0	0.169153240592289
AC017104.6	0	0	0	0	0	0	0	0	0	0.003163659789757	0	0	0	0.00148757547214158	0	0	0.00714838182080722	0	0	0
AC104634.2	0	0	0	0	0	0	0	0	0	0	0	0	0	0	0	0	0	0	0	0
AC073476.3	0	0.000892028830371798	0	0	0	0.000239857649282304	0	0	0.000710982085242202	0	0	0.000536677823661943	0.00156438264648259	0	0	0	0	0.000506580265270261	0	0
AC064852.1	0	0	0	0	0	0	0	0	0	0	0	0	0	0	0	0	0	0	0	0
AC106876.1	0	0	0	0	0	0	0	0	0	0	0	0	0	0	0	0	0	0	0	0
AC005538.3	0	0	0	0	0	0	0	0	0	0	0	0	0	0	0	0	0	0	0	0
AC010148.1	0.00175984642876124	0	0	0	0.00121180146241548	0.00105084431642853	0	0	0.00108168869778094	0	0.00194638109363261	0.00326747292504359	0.0039854304589873	0	0	0	0	0.000134480267118693	0	0
AGAP1-IT1	0	0	0	0	0	0	0	0	0	0	0	0	0	0	0	0	0	0	0	0
AC012063.1	0.00373358584606317	0.00206603032932523	0	0.00615498245829999	0.00152401830372342	0.00342323290263519	0.000686569586642542	0.00143688461869137	0	0.00392836634383302	0.000696599549300092	0.0031638391040298	0.00427105508273673	0.00701123838734564	0	0.0035053956803009	0.00643649751551196	0.000540363242979195	0	0.00559163552029874
AC012076.1	0	0	0	0	0.000186112133900683	0	0	0	0	0	0.00087025158102956	0	0	0	0	0	0	0	0	0
LINC02610	0.00353732059468797	0.00458100854571805	0	0	0.00130892849895622	0.00256275912061648	0.00068567654607719	0	0.00144492994140387	0.0045284993014479	0	0.0117586269253245	0.00603875248764378	0	0.0278473962684489	0	0	0.00141562259383534	0.00761461518780687	0.0110327155884911
AC012485.1	0	0.00304915233565069	0	0	0	0	0	0	0	0	0	0	0	0	0	0	0	0	0	0
AC113618.2	0	0	0	0	0	0	0	0	0	0	0	0	0	0	0	0	0	0	0	0
AC145625.2	0	0	0	0	0	0	0	0	0	0	0	0	0	0	0	0	0	0	0	0
AC017028.1	0	0.00212571477159195	0	0	0.00258284588713326	0.00303093698937785	0.00346850472524246	0.00240695577301721	0.00249977779184375	0.00732500422731886	0.00771697313997572	0.00467636024211209	0.00299264342518919	0.00451326629671446	0.0292788044878551	0	0	0.000493793406522462	0	0.0104052009037187
AC017028.2	0	0	0	0	0	0	0	0.000648508430609598	0	0	0	0	0	0	0	0	0	0	0	0
HDAC4-AS1	0.0111733848270025	0.0259981213496174	0.0153710302058312	0.0354171356199653	0.0124939831229803	0.016497453847242	0.00391176583002802	0.0107561197593014	0.00722717812347131	0.0280788544129662	0.0114000974615249	0.0207845849429548	0.0204934075535174	0.0174811328408042	0.019141540204891	0.00366242143190423	0.0221193357426773	0.0106437803806015	0.0337513751823851	0.0238334688455792
AC023787.2	0	0	0	0	0	0	0	0	0	0	0	0	0	0	0	0	0	0	0	0
AC023787.3	0	0	0	0	0	0	0	0	0	0	0	0	0	0	0	0	0	0	0	0
AC023787.1	0	0	0	0	0	0	0	0	0	0	0	0	0	0	0	0	0	0	0	0
AC124861.3	0	0	0	0	0	0	0	0	0	0	0	0	0	0	0	0	0	0	0	0
AC124861.2	0	0	0	0	0	0	0	0	0	0	0	0	0	0	0	0	0	0	0	0
AC110619.1	0	0	0	0	0	0	0.000745191021521266	0	0	0	0.00016826820133997	0	0	0	0	0	0	0	0	0
AC124862.1	0	0	0	0	0.000655098695228645	0.000210243920581536	0.000820208695540911	0	0	0	0	0	0.00111164044737494	0	0	0	0	0.000188797810307892	0	0
MAB21L4	0	0	0	0	0	0	0	0	0	0	0	0	0	0	0	0	0	0	0	0
SEPTIN2	0.467796239700026	0.599704316825454	0.359133032747269	0.286759226754633	0.362603309753739	0.458432059218862	0.246117066960178	0.3432619054842	0.291761426017666	0.600524254521101	0.434434274516969	0.795864066080154	0.76939782483919	0.49525250333733	0.387132159457481	0.127900183134049	0.268907364055367	0.348093317900241	0.46279977668544	1.00779122763988
AC104841.1	0	0	0	0	0	0.000250896276769504	0	0	0	0	0	0	0	0	0	0	0	0.000311252668804344	0	0
LINC01237	0.0416021118501182	0.054454380371618	0.00481871976253349	0	0.00787659401203409	0.0154682047618478	0.00349837578663413	0.00569590216951883	0.00213940392715401	0.00924370694262769	0.015473791170962	0.0142950651811475	0.0200794800321736	0.01488529182699	0.0344447506200055	0	0	0.00123968271572132	0.00630535709444101	0.0064750552674217
FAM240C	0	0	0	0	0	0	0	0	0	0	0	0	0	0	0	0	0	0	0	0
AC093642.7	0	0	0	0	0	0	0	0	0	0	0	0	0	0	0	0	0	0	0	0
CHL1-AS2	0	0	0	0	0	0	0	0	0	0	0	0	0	0	0	0	0	0	0	0
AC066595.2	0	0	0	0	0	0	0	0	0	0	0	0	0	0	0	0	0	0	0	0
AC087428.1	0	0	0	0	0	0	0	0	0	0	0	0	0	0	0	0	0	0	0	0
AC087427.1	0	0	0	0	0	0	0	0	0	0	0	0	0	0	0	0	0	0	0	0
AC024060.2	0.00236012110552892	0.00250419043082464	0.00331373809539589	0.00632587091427812	0.000253994574475911	0.00181510195435906	0	0	0.0036025949276078	0	0	0.00247644813316434	0	0.002347666868013	0	0	0	0.00014241578007859	0.00623803466974909	0.00395476539342995
AC023480.1	0	0	0	0	0	0	0	0	0	0	0.000284765203970197	0	0	0	0	0	0	0.000430664668038075	0	0
AC023483.1	0	0	0	0	0.000297317624180057	0	0	0.000792393026941363	0	0	0	0	0.000998491778175559	0	0	0	0	0.000295765128415895	0	0
AC066585.1	0	0	0	0	0	0	0	0	0	0	0	0	0	0	0	0	0	0	0	0
AC077690.1	0	0	0	0	0	0	0	0	0	0	0	0	0	0	0	0	0	0.001440205013712	0	0
AC037193.1	0	0	0	0	0.000316736709822677	0	0	0	0	0	0	0	0	0	0	0	0	0.000340762826681563	0	0
AC022382.2	0	0	0	0	0	0.000209710682513273	0	0	0	0	0	0	0.00054699714702698	0	0	0	0	0	0	0
AC018809.1	0	0	0	0	0	0.000814950303290569	0	0	0	0.000989912788683317	0	0.000698395471324406	0	0	0	0	0	0.000602309054946621	0	0
AC034193.1	0.0117006193598869	0.0118579976902157	0.00834414467510016	0.0031991656575965	0.00370817222832687	0.002748429825882	0.00247767991032378	0	0.00219408189863491	0.0118376114983148	0.00563667967147133	0.00584397474550281	0.00193472924737685	0.00256656411038796	0	0	0	0.00457238006482191	0	0.0112495268476627
ATP2B2-IT1	0	0	0	0	0	0	0	0	0	0	0	0	0	0	0	0	0	0	0	0
ATP2B2-IT2	0	0	0	0	0	0	0	0	0	0	0	0	0	0	0	0	0	0	0	0
AC027128.1	0	0	0	0	0	0	0	0	0	0	0	0	0	0	0	0	0	0	0	0
AC066580.1	0	0	0	0	0	0	0	0	0	0	0	0	0	0	0	0	0	0.000381851240515466	0	0
AC083855.2	0.000521251746453976	0	0	0	0	0	0	0	0	0	0	0	0	0	0	0.00177870618335188	0	0.0328718524181842	0	0
AC090004.2	0	0	0	0	0	0	0	0	0	0	0.000461093612608513	0	0	0	0	0	0	0	0	0
AC087591.1	0	0	0	0	0	0	0	0	0	0	0	0	0	0	0	0	0	0	0	0
AC027129.1	0	0	0	0	0	0	0	0	0	0	0	0	0	0	0	0	0	0	0	0
AC090945.1	0	0	0	0	0	0	0	0	0	0	0	0	0	0	0	0	0	0	0	0
AC090946.1	0.00106759726985485	0	0	0	0.000138434025444395	0	0	0	0	0	0	0	0	0	0.0200822569243622	0	0	0	0	0
AC090953.2	0	0	0	0	0	0	0	0	0	0	0	0	0	0	0	0	0	0	0	0
AC090948.4	0.00404916468302324	0.00249407656815064	0.00586242643280453	0	0.000863826647185798	0	0	0.00127003043879115	0.00207541773579825	0.00361860816209078	0.00425165320813055	0.00216350248456953	0.00369820584514068	0.00102424049494578	0.0215703192407248	0	0	0	0	0.00210623823534306
AC010727.1	0.000613688456023055	0	0	0	0	0	0	0	0	0	0.000601489830160324	0	0	0	0	0	0	0	0	0
AC090644.1	0	0	0	0	0	8.82802487571443e-05	0	0	0	0	0	0	0	0	0	0	0	0	0	0
AC104451.2	0	0	0.00186741537573798	0	0	0.000236672769944613	0	0	0	0	0.000449917237724121	0	0	0	0	0	0	0.000507665350188506	0	0
AC144521.1	0	0	0	0	0.00104465917705797	0.000796123254164474	0	0.00060146758089739	0	0.000778792477917929	0	0.000303240752112269	0.00362728829030689	0	0	0	0	0.00141632294597574	0	0.00119516536487263
SATB1-AS1	0.00487703440283982	0.0365953946980937	0	0.00370951527763867	0.0307325966328678	0.0656424392476168	0.0180047521003322	0.0362306995607395	0.0130480955359477	0.0280344296085176	0.0143858295616663	0.121565131634229	0.103471080795634	0.0178443095027157	0.024208543755624	0	0.0108074771940291	0.0116002820954595	0.0273526154759008	0.0420510546342299
AC061958.1	0	0	0.0046905745250207	0	0	0.00024921579266522	0	0	0	0.00220477650041268	0	0	0	0	0	0	0	0.00047558783845803	0	0.00239478740993205
SGO1-AS1	0.0111921363700703	0.0276605796162228	0.00377108033909554	0	0.0126302340602307	0.0162169082000293	0.00796629263782986	0.00524488375653392	0.00656966627287291	0.0126068832177369	0.00476416106334725	0.0318603754764149	0.0219880245348041	0.0100873231931691	0	0.0112793234210639	0	0.00440792234574599	0.0065080862972243	0.011168971867249
THRB-IT1	0	0.00300543984612148	0	0	0	0	0	0	0	0	0	0	0	0	0	0	0	0	0	0
THRB-AS1	0	0	0	0	0	0	0	0	0	0	0	0	0	0	0	0	0	0.000491613080840855	0	0
AC012087.2	0	0	0	0	0	0	0	0	0	0	0	0	0	0	0	0	0	0	0	0
LINC00692	0	0	0	0	0	0	0	0	0	0	0	0	0	0	0	0	0	0	0	0
AC099535.2	0	0	0	0	0	0	0	0	0	0	0	0.000568954529552266	0	0	0	0	0	0.000130221131628926	0	0
AC025614.2	0	0	0	0	0	0	0	0	0	0	0	0	0	0	0	0	0	0.000203291996751882	0	0
AC096921.2	0.00631194048197063	0.015227494672049	0	0	0.00147266141005046	0.00380125376090167	0.000785732789721484	0.0018750100385547	0	0.00698618176347787	0.00456541086603868	0.00733318875555158	0.00941320729855653	0.000896003234213274	0	0.0145069452000145	0.00714838182080722	0.0081153581807301	0.00507841581865586	0.00259733580876751
AC097639.1	0	0	0	0	0.000769143095648437	0.00163717052061212	0	0	0	0	0.000551974620206963	0	0.00047820769286977	0	0	0.00262222313125957	0	0.000103663542143843	0	0
AC123023.2	0	0	0	0	0	0	0	0	0	0	0	0	0	0	0	0	0	0	0	0
AC007483.1	0	0	0	0	0	0	0	0	0	0	0	0	0	0	0	0	0	0	0	0
ITGA9-AS1	0	0.00096150148071228	0	0	0.000800195535175178	0.00226279342673327	0	0	0	0.000358079798512794	0.000648793697877536	0.00214649974159119	0.0027687955977512	0	0	0	0	0.00347422901142797	0	0
AC092053.4	0.00197051828933026	0.00188068908448055	0.00930484300264333	0	0.00184429772107451	0.00295594599815705	0.000385849896518916	0.00107428962726836	0.00534172860841247	0.00331371136321654	0.00121470802491074	0.00450285890273215	0.0016959832895537	0.00160901822534944	0.0243304266583619	0	0	0.00157859690961271	0	0
AC092053.6	0	0	0	0	0	0	0	0	0	0	0	0	0	0	0	0	0	0	0	0
AC092053.5	0.00218036978199355	0	0	0.0280029804592312	0	0	0	0	0	0.00800655779537262	0.00290425279861183	0	0	0.0164861270126454	0	0	0	0.000253096829531945	0	0.0101731963207645
AC104850.2	0.000474744832960318	0.00283157775512516	0	0	0.000530235687245013	0.00400238761884365	0.000444138620460143	0	0.00103694963538579	0	0.00284891460005554	0.00855498466713826	0.00394296234762583	0	0	0	0	0.000111077173332086	0	0
AC099332.2	0.00111321818575493	0	0	0	0	0	0	0.000856751199451679	0	0	0	0	0	0	0	0	0	0.0010592131952543	0	0
AC099332.1	0.00241645119976802	0	0	0	0	0	0	0	0	0	0.00114560586236749	0	0	0	0	0	0	0	0	0
AC092058.1	0	0	0	0	0	0	0	0	0	0	0	0	0	0	0	0	0	0.000462931457905411	0	0
EIF1B-AS1	0.0326204155622923	0.0701001397234079	0.00926593325508154	0.0182443093103173	0.0152648607211595	0.0250396715182741	0.00644362771083767	0.00992969684479829	0.0166636342326071	0.0278639039019713	0.0176472177212091	0.0676942759301264	0.063241380317526	0.0241513781336044	0.0502437605765298	0.0296485538098839	0.00739792162789786	0.00972372819580838	0.0116093878362876	0.0683143693439936
AC099541.2	0	0	0	0	0	0	0	0	0	0	0	0	0	0	0	0	0	0	0	0
AC006059.5	0	0	0	0	0	0	0	0	0	0	0	0	0	0	0	0	0	0	0	0
AC006059.4	0	0	0	0	0	0	0	0	0.00162793590100066	0	0	0	0	0	0	0	0	0	0	0
AC099329.2	0	0	0	0	0	0	0	0	0	0	0	0	0	0	0	0	0.00643649751551196	0	0	0
GASK1A	0	0	0	0	0	0	0	0	0	0	0	0	0.000797382353210879	0	0	0	0	0	0	0
AC092042.4	0	0	0	0	0	0	0	0	0	0	0	0	0	0	0	0	0	0	0	0
ZKSCAN7-AS1	0.0012860540428202	0	0	0	0.000812492708854723	0.000595611310581995	0	0.000510986203372509	0.00047197622297063	0	0.000565090037208354	0	0.000937812578227535	0	0	0	0	0	0	0.00635399547338852
AC099782.2	0	0	0	0	0	0	0	0	0	0	0	0	0	0	0	0	0	0	0	0
CCR5AS	0.0160247065368807	0.00301032541617749	0	0.0113762496965564	0	0	0	0	0	0.00505007040723175	0.00594031440905394	0	0	0.00383152240477869	0	0.00177870618335188	0	0.0582859865707656	0.0132532793041905	0.0026466670389645
AC104304.3	0	0	0	0	0	0	0	0	0	0	0	0	0	0	0	0	0	0	0	0
PRSS45P	0	0	0	0	0	0	0.000405342659457242	0	0	0	0	0	0	0	0	0	0	0	0	0
AC112512.1	0.00173415206120447	0.00696749578068257	0	0	0.0012158509079869	0.000592180582244009	0.000998386607242696	0	0	0	0.000723073641435012	0	0	0.00206515224921927	0	0	0	0.00128158520878392	0	0
RHOA-IT1	0	0	0	0	0.000463459809043436	0	0	0	0	0	0	0	0	0	0	0	0	0.000947744507406246	0	0
U73169.1	0	0	0.00244975551439966	0	0	0	0	0	0.00575780275512759	0.00082858553819945	0.000527763528162518	0	0	0	0	0	0	0.00148153158525535	0	0
AC099050.1	0	0	0	0	0.000325850714753543	0	0.0032977505560949	0	0	0	0.000674078837564526	0	0	0	0	0	0.00360146219365062	0	0	0
AC115284.4	0	0	0	0	0	0	0	0	0	0	0	0.000489667597475803	0	0	0	0	0	0	0	0
AC115284.3	0	0	0	0	0	0	0	0	0	0	0	0	0	0	0	0	0	0	0	0
AC097637.3	0	0	0	0	0	0	0	0	0	0	0	0	0	0	0	0	0	0	0	0
GLYCTK-AS1	0	0	0	0	0.000150691362931649	0.000327055227759887	0	0	0	0	0	0.000660755285579756	0.000743920421939761	0	0	0	0	0.000488646391399035	0	0.00179871514179991
AC097015.1	0.00211713247109585	0	0	0	0	0	0	0	0	0	0	0	0	0	0	0	0	0.00110149282853991	0	0
AC115282.2	0	0	0	0	0	0	0	0	0	0	0	0	0	0	0	0	0	0	0	0
AC115282.1	0	0	0	0	0	0	0	0	0	0	0	0	0	0	0	0	0	0	0	0
ESRG	0	0	0	0	0	0	0	0	0	0	0	0	0	0	0	0	0	0	0	0
ERC2-IT1	0	0	0	0	0	0	0	0	0	0	0	0	0	0	0	0	0	0	0	0
TASOR	0.284544756244648	0.355965221282216	0.0746934968311374	0.183805143059168	0.151590558628269	0.176599871603082	0.103213711874886	0.122324315885325	0.133814568275345	0.267857956791702	0.184419500970159	0.317806624165978	0.324811049284089	0.183878798939543	0.243407595240262	0.156976037615554	0.182035126026958	0.173459029073168	0.215891592963786	0.361250423853379
AC093928.1	0	0.000810793280145294	0	0	0.000347907793858231	0.000218260260125634	0	0	0	0.00105265374007874	0	0.000617133210116517	0	0	0	0	0	0	0	0
AC092418.2	0.000868795992973873	0.00275915349170874	0.00738373184466806	0	0.00128800608305006	0.000775241557615502	0.00209900590338712	0	0.00295729727327895	0.00590350833693447	0.00161212691190061	0.00564331666257982	0.00689540886796346	0	0	0.0062337027633381	0	0.000658554323377482	0	0.00462607226572529
AC126121.3	0	0	0	0	0	0	0	0	0	0	0	0	0	0	0	0	0	0	0	0
AC093418.1	0	0	0	0	0	0	0	0	0	0	0	0	0	0	0	0	0	0	0	0
PTPRG-AS1	0.00336046126052727	0	0	0	0	0.000779148987022379	0	0.000424664515033124	0	0.000481313855909263	0.00111834681500419	0	0	0	0	0	0	0	0	0
AC104162.2	0.031661645360038	0.012169612368863	0.0320378908099899	0	0.00794871426754435	0.00908753155483711	0.00618730305942926	0.00836169434246296	0.00900260835069601	0.0126592822349495	0.012625003865012	0.0326732790149466	0.0297126482373395	0.00549203565332446	0.0401395035979775	0.00171883236966997	0.00836986780630787	0.0172336146132748	0	0.0324029355192741
PRICKLE2-DT	0	0	0	0	0	0	0	0	0	0	0	0	0	0	0	0	0	0	0	0
AC121493.1	0	0	0	0	0	0	0	0	0	0	0	0	0	0	0	0	0	0	0	0
MAGI1-IT1	0	0	0	0	0	0	0	0	0	0	0	0	0	0	0	0	0	0	0	0
AC098969.2	0	0	0	0	0.000455672290695591	0.000470511491309721	0	0.000755058894593778	0	0	0.000733704514447192	0.000415439510283229	0	0.0018266748599123	0	0	0	0.000110566673439981	0	0
AC098969.1	0	0	0	0	0	0	0	0	0	0	0	0	0	0	0	0	0	0	0	0
AC020655.1	0	0	0	0	0.000348437154829443	0	0	0	0	0	0.00032003154230881	0	0	0	0	0	0	0.00111434886917961	0	0
TAFA1	0.000673041536623824	0.000916682708614067	0	0	0.00368824495376954	0.00781470639685767	0.0043541557072454	0.00136019167458512	0.00169063860890177	0.00782607483318354	0.000921628831499061	0.00599302242339679	0.00855148674716684	0.004140385388133	0	0	0.00733694017312244	0.000199701534075233	0.01442025511864	0
AC104167.1	0	0	0	0	0	0	0	0	0	0	0	0	0	0	0	0	0	0	0	0
TAFA4	0	0	0	0	0	0	0	0	0	0	0	0	0.000340525539194098	0	0	0	0	0	0	0
AC104633.1	0	0	0	0	0	0	0	0	0	0	0	0	0	0	0	0	0	0	0	0
AC104633.2	0	0	0	0	0	0	0	0	0	0	0	0	0	0	0	0	0	0	0	0
FOXP1-IT1	0	0.0183189616742581	0	0	0.000606174186656139	0.000591488983851368	0.00122495681864136	0.00125836589718301	0.00127040266682928	0.00244459383267284	0.000693583966835589	0.0021540917244421	0.000711734248680516	0.00480054311940713	0	0	0	0.0102595619475057	0	0.00292727878407865
AC096970.1	0	0	0	0	0	0	0	0	0	0	0	0	0	0	0	0	0	0	0	0
AC134508.2	0.00284999664912928	0	0.00294058402939408	0	0	0	0	0	0	0	0	0	0	0	0	0	0	0	0	0
AC097369.2	0	0	0	0	0.00150865688330756	0.00439469507927682	0	0	0.000483814283436212	0.000488977967871004	0	0.00676906897668492	0.00767938599413092	0.00106957055367679	0.0171037238227507	0.0135222481548892	0	0	0	0.00486850650773265
AC117481.1	0	0	0	0	0	0	0	0	0	0	0	0	0	0	0	0	0	0	0	0
AC133040.1	0	0	0	0	0	0	0	0	0	0	0	0	0	0	0	0	0	0	0	0
AC117461.1	0	0	0	0	0	0	0	0	0	0	0	0	0	0	0	0	0	0	0	0
AC108690.1	0	0	0	0	0	0	0	0.000489572113972388	0	0	0	0.00108235849961734	0	0	0	0	0	0	0	0
AC107302.2	0	0	0	0	0	0	0	0	0	0	0	0	0	0	0	0	0	0	0	0
AC023503.1	0	0	0	0	0	0	0	0	0	0	0	0	0	0	0	0	0	0	0	0
AC092825.1	0	0	0	0	0	0	0	0	0	0	0	0	0	0	0	0	0	0	0	0
AC117464.1	0	0	0	0	0	0	0	0	0	0	0	0	0	0	0	0	0	0	0	0
AC132660.2	0	0	0	0	0	0	0	0	0	0	0	0	0	0	0	0	0	0	0	0
AC108749.1	0	0	0	0	0	0	0	0	0	0	0	0	0	0	0	0	0	0	0	0
AC109129.1	0	0	0	0	0	0	0	0	0	0	0	0	0	0	0	0	0	0	0	0
AC106719.1	0	0	0	0	0	0	0	0	0	0	0	0	0	0	0	0	0	0	0	0
AC109782.1	0	0	0	0	0	0	0	0	0	0	0	0	0	0	0	0	0	0	0	0
AC026100.1	0	0	0	0	0	0	0	0	0	0	0	0	0	0	0	0	0	0.000150200595899836	0	0
AC021660.4	0	0	0	0	0.000489097053777988	0.000190054490332869	0.000810997120960221	0	0.00127272606547573	0	0.00188182223685124	0	0	0.00190973157194971	0	0	0	0	0	0
AC129803.1	0	0	0	0	0	0	0	0	0	0	0	0	0	0	0	0	0	0	0	0
AC084198.2	0.00860293941265624	0.021032278325874	0	0	0.00466887842279439	0.0081449683920015	0.000738613042768871	0.00122354847299612	0.00118969983726103	0.00585624455179553	0.00272243771766893	0.0172612081473668	0.0165297992488586	0.000913381334051893	0	0.00390617828500805	0	0.00814309042362247	0	0.00453746824791083
AC020651.2	0	0	0	0	0	0	0	0	0	0	0	0	0	0	0	0.00171883236966997	0	0.00285470998223151	0	0
AC063938.1	0	0	0	0	0	0	0	0	0	0	0	0	0	0	0	0	0	0	0	0
AC131237.1	0	0	0	0	0.000348555009439567	0	0.000729011379648933	0	0	0	0	0	0	0	0	0	0	0	0	0
AC079382.2	0	0	0	0	0	0	0	0	0	0	0	0	0	0	0	0	0	0	0	0
AC117435.1	0	0	0	0	0	0	0	0	0	0	0	0	0	0	0	0	0	0	0	0
AC012020.1	0.0123016409118506	0.0110867757775478	0.00758991480793617	0.0157644590259737	0.00869478783853298	0.0149864449385422	0.00432672472114714	0.00453062078223911	0.00184420819129843	0.0147764492039356	0.00492828156404876	0.0263936687811016	0.0202260363841053	0.00907180131419463	0.03632533443112	0	0.0117905492646515	0.00752508184905158	0	0.0113727139599091
AC117509.1	0	0	0	0	0	0	0	0	0	0	0	0	0	0	0	0	0	0	0	0
TBILA	0	0	0	0	0.00192008232639821	0.00182999484275326	0.000625175674364496	0	0.00155943772628438	0.000354479299685024	0.000250319877513478	0.00210879828539483	0.00318680217496796	0	0	0	0	0.000350334855889139	0	0
CD200R1L-AS1	0	0	0	0	0	0	0	0	0	0	0	0	0	0	0	0	0	0	0	0
AC026329.1	0	0	0	0	0	0	0	0	0	0	0	0	0	0	0	0	0	0	0	0
AC128687.3	0	0	0	0	0	0	0	0	0	0.000210080997148613	0	0	0	0	0	0	0	0	0	0
AC092896.2	0	0	0	0	0	0.000522583115799402	0	0	0	0	0	0	0	0	0	0	0	0	0	0
AC093010.3	0	0	0	0	0	0	0	0	0	0	0	0	0	0	0	0	0	0	0	0
AC026341.1	0.00966491669407787	0.0208090448840535	0	0.00791408469653442	0.00642494579253501	0.00915124873646996	0.00461909404674419	0.00507754269531594	0.00292610611376472	0.0283477818032802	0.0153730930101186	0.0144667019547571	0.0127350337887765	0.00641877694676941	0.0323926507553966	0.0156810106097718	0.00567443496813805	0.00202781722441882	0	0.0275046093641226
AC026341.2	0	0	0	0	0	0	0	0	0	0	0	0	0	0	0	0	0	0	0	0
AC026341.3	0	0	0	0	0	0	0	0	0	0	0	0	0	0	0	0	0	0	0	0
AC092468.1	0.00129317373672767	0	0	0	0	0.000336476284829766	0	0	0	0.000991751798641062	0.00189657387655816	0	0.00220113781059969	0	0	0	0	0	0	0.00144729068630814
AC068633.2	0	0	0	0	0	0	0	0	0	0	0	0	0	0	0	0	0	0	0	0
TEX55	0	0	0	0	0	0	0	0	0	0	0	0	0	0	0	0	0	0	0	0
AC023494.1	0	0	0	0	0	0	0	0	0	0	0	0	0	0	0	0	0	0	0	0
AC126182.3	0	0	0	0	0	0	0	0	0	0	0	0	0	0	0	0	0	0	0	0
AC072026.2	0	0	0	0	0.000478329030372561	0	0	0	0	0	0	0.000426700474998702	0	0	0	0	0	0	0	0
AC072026.3	0	0	0	0	0	0	0	0	0	0	0	0	0	0	0	0	0	0	0	0
AC079841.2	0	0	0	0	0	0	0	0	0	0	0	0	0	0	0	0	0	0	0	0
AC096861.2	0	0	0	0	0.000252729095133802	0.00134147968026735	0	0	0	0	0	0.00059809399405973	0.00109446471198486	0	0	0	0	0.000263159540358513	0	0
SLC49A4	0.0470103990164277	0.0844542130152975	0.00676259526643227	0.0226844351539886	0.0171160181876049	0.0230813232895159	0.0100553150535627	0.00913321153387296	0.0224822934944243	0.0353447580645906	0.0200528277523844	0.0332234782970168	0.0269886050016233	0.0441063542275793	0.0371892531241153	0.0578572913315512	0.00654880134014671	0.0415491699999482	0.00696099130084917	0.0615402496941665
AC020634.2	0	0	0	0	0	0	0	0	0	0	0	0	0	0	0	0	0	0	0	0
AC022336.2	0	0	0	0	0	0	0	0	0	0	0	0	0	0	0	0	0	0	0	0
AC117488.1	0	0	0	0	0	0	0	0	0	0	0	0	0	0	0	0	0	0	0	0
AC092902.4	0.00426529135369219	0.0052398670338714	0.00261559969815979	0.00593556352240082	0.00502293996609878	0.001673614433119	0.00129418850195667	0.00779616974890399	0.00319893971933158	0.012642534776186	0.0176082401931186	0.000441442342222437	0.000491821040684469	0.00676189942831165	0	0	0.0233498238929655	0.000860749398017796	0.0123927545204272	0.00907629817594538
AC092902.2	0	0	0	0	0	0	0	0	0	0	0	0	0	0	0	0	0	0	0	0
AC092902.6	0	0	0.00306581539192618	0	0	0	0	0	0	0	0	0	0	0.00212199790346607	0	0	0	0	0	0
LINC02614	0.00718703174831351	0.0055440994114811	0	0.0224072566151773	0.00251969672580789	0.00341741427478159	0.00250492091270804	0.00368843062877591	0.00196096968163757	0.00647271428603594	0.00621882068689189	0.00450630496151446	0.00170512467618259	0.00561373925769729	0	0.00386772534044685	0.00817869466397424	0.00191626954302573	0.0151517415743629	0.00103897086195828
AC079848.2	0	0	0	0	0	0	0	0	0	0	0	0	0	0	0	0	0	0	0	0
AC063919.2	0	0	0	0	0	0	0	0	0	0	0	0	0	0	0	0	0	0	0	0
AC024558.2	0	0	0	0	0	0	0	0	0	0	0	0	0	0	0	0	0	0	0	0
AC112482.2	0	0	0	0	0	0	0	0	0	0	0	0	0	0	0	0	0	0	0	0
AC133681.1	0	0	0	0	0	0	0	0	0	0	0	0	0.000885254858677029	0	0	0	0	0	0	0
PRR20G	0	0	0	0	0	0	0	0	0	0	0	0	0	0	0	0	0	0	0	0
AC023593.1	0	0	0	0	0	0	0	0	0	0	0	0	0	0	0	0	0	0	0	0
AC117480.1	0	0	0	0	0	0	0	0	0	0	0	0	0	0	0	0	0	0	0	0
AL449214.1	0	0	0	0	0	0	0	0	0	0	0	0	0	0	0	0	0	0	0	0
AC080005.1	0	0	0	0	0	0	0	0	0	0	0	0	0	0	0	0	0	0	0	0
AC112484.5	0.000743129213078182	0	0.00341582551963246	0.0101818996370153	0.000289792712431968	0.000356910482924867	0	0	0	0	0	0	0.000557638801176953	0	0	0	0	0.000367949914068977	0	0
AC137695.3	0	0.00568445128533625	0	0	0.000809783258860432	0.00295454501332364	0	0	0.00170241996937121	0.00127431728820764	0	0.00218475983931388	0.00314388626522286	0	0	0	0	0.000376944137785278	0	0
AC083799.1	0.00618552844851795	0.00919751475577656	0	0.00809664151310037	0.00352931535087937	0.00450021739730378	0.00201383439719965	0.00422655701368512	0.00457975066788335	0.00936973638855899	0.00685987987569944	0.0107281021771838	0.0102970102877865	0.0078326659046765	0	0.0144624453681126	0.0182299436076163	0.0223289821530051	0.00592598913647671	0
AC130888.1	0	0	0.0131468756477055	0	0.000567345430969945	0.000223035623227438	0.00042229282113606	0.00159321528746305	0	0.00249847617509026	0.000711913009925491	0	0	0.00130437652237045	0	0.00399217374259502	0	0.000320080539542911	0	0.00437531064705594
AC097105.1	0	0	0	0	0	0	0	0	0	0	0	0	0	0	0	0	0	0.000363047065639418	0	0
AC010210.1	0	0.00260274329142917	0	0	0.00137577724089524	0.000890521513152505	0	0.000439328705737633	0.00215802144803182	0.00221364753353726	0	0.00259924054891882	0.00445201032685392	0.00181740793284023	0	0.0149674831428721	0	0.00595255371791856	0	0.00383763282526912
AC107027.3	0.00100153043866332	0.00238078232507202	0.00341582551963246	0	0.000638453355213236	0.000550500311127496	0	0.00186110786664544	0	0	0.000663211335608148	0.0033395503076715	0.00268086141939393	0.0024389803696226	0	0	0	0.00171540516386891	0	0.00383563976745283
AC022296.4	0	0	0	0	0	0.000248094134655225	0	0	0	0	0	0	0.000671800295807106	0	0	0	0	0	0	0
AC080128.2	0.00101238203977568	0	0	0	0	0	0.000955497786159404	0	0	0	0	0	0	0	0	0	0	0.000232967978970633	0	0
AC016931.1	0	0	0	0	0	0	0	0	0	0	0	0	0	0	0	0	0	0	0	0
AC092969.1	0	0	0	0	0	0	0	0	0	0	0	0	0	0	0	0	0	0	0	0
AC096992.3	0	0	0	0	0	0	0	0	0	0	0	0	0	0	0	0	0	0	0	0
AC024933.2	0	0	0	0	0	0	0	0	0	0	0	0	0	0	0	0	0	0	0	0
AC046134.2	0.0254527638756167	0.0318426997864322	0.0177491201154145	0.00557143414286271	0.00421352247984575	0.00770481048127336	0.00436921504530068	0.00498479432884336	0.00774426362522499	0.0160090417497945	0.00755101895269777	0.025038257607294	0.0243915885343816	0.000622204125760893	0.0450829796909742	0.00305822088000306	0.0106965298477101	0.00965168119148299	0	0.0199124664577051
AC108727.1	0.00138339037039732	0	0	0	0	0.000778102050495491	0.000948449313825375	0.0023993895616926	0	0	0	0.000512763319988668	0.000807766709219817	0.00277276571081872	0	0	0	0.00179924017233202	0	0
AC022215.2	0	0	0	0	0	0	0	0	0	0	0	0	0	0	0	0	0	0	0	0
RASA2-IT1	0	0	0	0	0.00029442939583088	0.00108696700348922	0	0.000683994528043776	0.000533939432900793	0.00060526737565266	0.0013093075399748	0	0.00209063838166614	0	0	0.0135222481548892	0	0.00222488194177677	0	0.00622954767396482
AC112504.3	0	0	0	0	0	0	0	0	0	0	0	0	0	0	0	0	0	0	0	0
AC109992.2	0	0	0	0	0.000366205716207562	0	0	0	0	0	0.000830370984844899	0	0	0	0	0.00309638169220975	0	0.000155477495487654	0	0
AC072028.1	0	0	0	0	0	0	0	0	0	0	0	0	0.000686799648935492	0	0	0	0	0	0	0
AC018450.1	0.00218036978199355	0	0	0	0	0	0	0	0	0.0030245461300464	0	0	0	0	0	0	0	0.00104140890440185	0	0
AC131210.1	0	0	0	0	0	0	0	0	0	0	0	0	0	0	0	0	0	0	0	0
DIPK2A	0.0741828753877476	0.11897435466167	0.0237911844787689	0.0230913972193233	0.0309650505577429	0.0258438324438435	0.0222296700517488	0.0210447992577608	0.0234439669726147	0.103776481635009	0.0584491109488873	0.0407573077834836	0.0420779723106725	0.0689789778546264	0	0.0649759462495444	0.0346666006604564	0.098802415939837	0.0154317137196928	0.137182553062044
AC107021.2	0	0	0	0	0	0	0	0	0	0	0	0	0	0	0	0	0	0	0	0
AC092958.4	0	0	0	0	0	0	0	0	0	0	0	0	0	0	0	0	0	0	0	0
AC092958.3	0	0	0	0	0	0	0	0	0	0	0	0	0	0	0	0	0	0	0	0
AC069410.1	0	0	0	0	0	0	0	0	0	0	0	0	0	0	0	0	0	0	0	0
AC092979.2	0	0	0	0	0	0	0	0	0	0	0	0	0	0	0	0	0	0	0	0
AC093001.2	0	0	0	0	0	0	0	0	0	0	0	0	0	0	0	0	0	0.00068076715774564	0	0
WWTR1-IT1	0	0	0	0	0	0	0	0	0	0	0	0	0	0	0	0	0	0	0	0
AC018545.1	0	0	0	0	0	0	0	0	0	0	0	0	0	0	0	0	0	0	0	0
AC011317.1	0	0	0	0	0	0	0	0	0	0	0	0	0	0	0	0	0	0.000511193626560429	0	0
AC078816.1	0	0	0	0	0	0	0	0	0	0	0	0	0	0	0	0	0	0	0	0
AC092924.2	0	0	0	0	0	0	0	0	0	0	0	0	0	0	0	0	0	0	0	0
LINC02006	0	0	0	0	0	0.000258657753527406	0	0	0	0	0	0	0	0	0	0	0	0	0	0
ARHGEF26-AS1	0	0	0	0	0	0	0	0	0	0	0	0	0	0	0	0	0	0	0	0
STRIT1	0	0	0	0	0	0	0	0	0	0	0	0	0	0	0	0	0	0	0	0
AC104472.1	0	0	0	0	0	0	0	0	0	0	0	0	0	0	0	0	0	0	0	0
AC104472.4	0.00263644783450519	0.00355421300207309	0.00179911609426289	0	0.00214617712200433	0.00211244582759474	0	0.00299072623546927	0	0.000976594478199448	0.00190323694981426	0.00657991318211352	0.00213529641501993	0.00122636608597415	0.0146377736531784	0	0	0.0023138960143417	0	0
AC104472.5	0	0	0	0	0	0	0	0	0	0	0	0	0	0	0	0	0	0.00109055088190745	0	0
AC091607.2	0.000825212962709286	0.00333667000333667	0.0229703405949271	0	0.000620263974286963	0.00103925778766826	0	0.000970382971254082	0.000402992915545742	0.000710846638249861	0	0.00107754867857032	0.000913797686549928	0.000693953279734232	0	0	0	0.000963401420555675	0	0.00314880595703706
AC092944.1	0.0239586538102868	0.0209301700268236	0.0103080231077231	0	0.00855087091402924	0.0168222737243733	0.0108590562297583	0.00877784841383433	0.00524112848798819	0.0156563630835598	0.0150505799905826	0.0220923848763355	0.0300184976750683	0.00325948946151539	0	0.00171883236966997	0.0163862792690952	0.0643279279025491	0.032858840899638	0.0252052441362202
AC092944.3	0	0	0	0	0	0	0	0	0	0	0	0	0	0	0	0	0	0	0	0
SLC66A1L	0	0	0	0	0	0	0	0	0	0	0	0	0	0	0	0	0	0	0	0
AC084212.1	0	0	0	0	0	0	0	0	0	0	0	0	0	0	0	0	0	0	0	0
AC080013.3	0	0	0	0	0.000324210440587723	0	0	0.00108108108108108	0	0	0	0	0	0	0	0	0	0	0	0
AC092943.2	0	0	0	0	0	0	0	0	0	0	0	0	0	0	0	0	0	0	0	0
AC112770.1	0	0	0	0	0	0	0	0	0	0	0	0	0	0	0	0	0	0	0	0
AC079822.1	0	0	0	0	0	0	0	0	0	0	0	0	0	0	0	0	0	0	0	0
AC069243.1	0.00111498941596297	0	0	0	0	0	0	0	0	0.00350965659480192	0	0	0	0.00162837807030685	0	0	0	0.000790563935508586	0	0.00338242471821865
AC007849.1	0	0	0	0	0	0	0	0	0	0	0	0	0	0	0	0	0	0	0	0
SLC7A14-AS1	0	0	0	0	0	0	0	0	0	0	0.000644944921703687	0	0	0	0	0	0	0	0	0
AC026316.3	0	0	0	0	0	0	0	0	0	0	0	0	0	0	0	0	0	0	0	0
AC061708.1	0	0	0	0	0	0	0	0	0	0	0	0	0	0	0	0	0	0	0	0
TMEM212-IT1	0	0	0	0	0	0	0	0	0	0	0	0	0	0	0	0	0	0	0	0
AC055714.1	0	0	0	0	0	0	0	0	0	0	0	0	0	0	0	0	0	0	0	0
AC108667.2	0	0	0	0	0	0	0	0	0	0	0	0	0	0	0	0	0	0	0	0
NAALADL2-AS3	0	0	0	0	0	0	0	0	0	0	0	0	0	0	0	0	0	0	0	0
AC008180.2	0	0	0	0	0	0	0	0	0	0	0	0	0	0	0	0	0	0	0	0
AC026355.3	0	0	0	0	0	0	0	0	0	0	0	0	0	0	0	0	0	0	0	0
AC110992.1	0	0	0	0	0	0	0	0	0	0	0	0	0	0	0	0	0	0	0	0
AC117453.1	0	0	0	0	0	0	0	0	0	0	0.000614233258765416	0	0	0	0	0	0	0	0	0
LINC01014	0	0	0	0	0	0	0	0	0	0	0	0	0	0	0	0	0	0	0	0
AC076966.2	0	0.00306597988717194	0	0	0	0	0	0	0	0	0	0	0	0	0	0	0	0	0	0
AC090425.3	0	0	0	0	0	0	0	0	0	0	0	0.000648773241166012	0.000532898488166989	0	0	0	0	0	0	0
AC092939.1	0	0	0	0	0	0	0	0	0	0	0	0	0	0	0	0	0	0	0	0
SOX2-OT	0.00390368931107999	0.00227686703096539	0	0	0.00229698563136116	0.00464196799579258	0	0.00175710513129783	0.00389345851800531	0.00413474653853475	0	0.00237551960366841	0.00449274479628651	0.00337450246782394	0.0101621059135327	0	0.00739792162789786	0	0	0.00482668895621681
AC068308.1	0	0	0	0	0	0	0	0	0	0	0	0	0	0	0	0	0	0	0	0
AC012081.2	0	0	0	0	0	0	0	0	0	0	0	0	0	0	0	0	0	0	0	0
AC109131.1	0	0	0	0	0	0	0	0	0	0	0	0	0	0	0	0	0	0	0	0
AC021055.1	0	0	0	0	0	0	0	0	0	0	0	0	0	0	0	0	0	0	0	0
AC131235.2	0	0	0	0	0	0.000215448279356789	0	0	0	0.00182857094618233	0	0	0.000555428547561013	0.00171167340723654	0	0	0.00360146219365062	0	0	0
AC099661.1	0.00177230866953143	0	0	0	0.00109429127418376	0.00168938493832842	0	0.000510986203372509	0.000619140301402452	0	0	0.00166792974409874	0.00335084088976548	0	0	0	0	0	0	0
AC072022.2	0.00238717201121316	0.00292705772157827	0	0	0.00383670406981413	0.00892798450593936	0.00265822431023358	0.00202677006910686	0.0102706509303306	0.00642396528997365	0.0029964983040375	0.0198489312521868	0.0159606544739382	0.0033264049677652	0.0101621059135327	0.00452038081496138	0	0.0333784306185967	0	0.00732193689305306
AC026320.3	0	0	0	0	0	0	0	0	0	0	0	0	0	0	0	0	0	0	0	0
PLAAT1	0	0	0	0	0	0	0	0	0	0	0	0	0	0	0	0	0	0.000136773930801254	0	0
AC069421.2	0	0	0	0	0	0	0	0	0	0	0	0	0	0	0	0	0	0	0	0
AC069421.3	0	0	0	0	0	0	0	0	0	0	0	0	0	0	0	0	0	0	0	0
LINC02028	0	0	0	0	0	0	0	0.000404399870592041	0.000697652483112624	0	0	0	0	0	0	0	0	0	0	0
AC117469.1	0	0	0	0	0	0	0	0	0	0	0	0	0	0	0	0	0	0	0	0
AC108676.1	0	0	0	0	0	0	0	0	0	0	0	0	0.000609173927867593	0	0	0	0	0.000397177973726098	0	0
AC106706.2	0	0	0	0	0	0	0	0	0	0	0	0	0	0	0	0	0	0	0	0
AC090018.2	0	0	0	0	0.00147295933366357	0.000171070886643298	0	0	0	0	0	0	0	0	0	0	0	0.00080155859394998	0	0
ACAP2-IT1	0	0	0	0	0	0	0	0	0	0	0.000342615647770557	0	0	0	0	0.000889912644395001	0	0.00065494490670797	0	0
AC024937.3	0	0	0	0	0	0	0	0	0	0	0	0	0	0	0	0	0	0	0	0
AC092933.2	0	0	0	0	0	0	0	0	0	0	0	0	0	0	0	0	0	0.000154574174427063	0	0
AC016949.1	0.00335476557654439	0.011339983237148	0	0	0.000988268328448778	0.0019667007679341	0.00270263877704249	0.00222658610366891	0.00194780092733823	0.0030892536348153	0.00374840523771666	0.00345102517382309	0.0030937104456272	0.000948738737347586	0	0.0365605553130517	0	0.0163774616138813	0	0.000904202298265234
NCBP2AS2	0.296997895158682	0.344553703482745	0.195615522959222	0.264336264096297	0.218681399049407	0.336793201158255	0.147433819420683	0.204338944115342	0.148101872691381	0.397931377484709	0.27247145021671	0.594774315451087	0.574369225119258	0.330030175372769	0.294864578296637	0.017070474256655	0.292427499250275	0.165452543819287	0.395451738276406	0.562847208621236
AC011322.1	0.000659921695011513	0	0	0	0	0	0	0	0	0	0	0	0	0	0	0	0	0.00154795314274515	0	0
AL121981.1	0	0	0	0	0	0	0	0	0	0	0	0	0	0	0	0	0	0	0	0
AC024560.4	0.00459010695177552	0.00486927817865025	0	0	0.00142037948488379	0.000598161542371117	0.000637653476018076	0	0	0.000996778014745138	0.000789975840587685	0.000510435600637228	0.0017841863280897	0	0	0	0	0.000255272810127848	0	0.0103245244888284
AC024560.5	0.0256044338715836	0.0309055065579931	0	0	0.00257958133055057	0.0030214333456866	0.000701741385282406	0.00270738876577694	0.000570622786839521	0.00563696670446734	0.00294997097336844	0.00722896004885724	0.00748391138955559	0.00612432301695505	0	0	0	0.00297732641150768	0.0061105160147459	0
AC135893.1	0.00237543759487898	0.00168222726890403	0	0	0	0	0	0	0	0	0	0	0	0	0	0	0	0.000270396233250949	0	0
AC253576.2	0.00536381718095835	0	0	0	0	0	0	0	0	0	0.000883813609299896	0.000537190619835248	0	0.00212421834075606	0	0	0	0	0	0.00179325588739357
AC079140.6	0.00173072572964368	0	0	0	0	0.0007165406593759	0.00195959998092761	0	0.00237229746254276	0.00238449386069521	0	0.000344490413245188	0.00176684535122641	0	0	0	0.012247927891464	0	0.00525596828338499	0.00340111645048604
TMEM271	0	0	0	0	0	0	0	0	0	0	0	0	0	0	0	0	0	0	0	0
AC139887.5	0.000743129213078182	0	0	0	0	0.000376789041467518	0	0	0	0	0	0	0	0	0	0.0123422963089129	0	0	0	0
AC092535.2	0	0	0	0	0	0	0	0	0	0	0	0	0	0	0	0	0	0	0	0
AC092535.5	0	0.00136836343732895	0.00294058402939408	0	0.000303356751665611	0.00046141500381631	0.000544518261154988	0	0	0.00587125921644843	0.00787084043426778	0.00054036227940588	0.00106535546485333	0.00507048286715662	0	0	0	0.000342483745550194	0	0.00458870728315031
AC078852.2	0	0	0	0	0	0	0	0	0	0	0	0	0	0	0	0	0	0	0	0
AC078852.1	0	0	0	0	0	0	0	0	0	0	0	0	0.00046344674987575	0	0	0	0	0	0	0.00335934699669339
AL645924.1	0	0	0	0	0	0	0	0	0	0	0	0	0	0	0	0	0	0	0	0
AL121750.1	0	0	0	0	0	0	0	0	0	0.00136284492242142	0	0	0	0	0	0	0	0	0	0
LINC00955	0	0	0	0	0	0	0	0	0	0	0	0	0	0	0	0	0	0	0	0
LINC02600	0	0	0	0	0	0	0	0	0	0	0	0	0	0	0	0	0	0	0	0
STX18-IT1	0	0.00212571477159195	0	0	0	0	0	0	0	0	0	0	0	0	0	0	0	0	0	0
LINC01587	0	0	0	0	0	0	0	0	0	0	0	0	0	0	0	0	0	0	0	0
AC113615.2	0	0	0	0	0	0	0	0	0.000364399562079182	0	0	0	0	0	0	0	0	0.000121883161144116	0	0
AC116317.1	0	0	0	0	0	0	0	0	0	0	0	0	0	0	0	0	0	0	0	0
AC106045.1	0	0	0	0	0	0	0	0	0	0	0	0	0	0	0	0	0	0	0	0
AC097382.3	0.0446107051516711	0.0580839452239138	0.023177769463864	0.0212772158851245	0.0296641749022245	0.0512235917437474	0.0167416992906273	0.0199302524682344	0.0183862057926075	0.0202562941401433	0.0269440521965777	0.0810986198295316	0.0729961174052904	0.0325273680756084	0.0477618015190554	0.0349155752577021	0.0125429360839872	0.0118066398598972	0.0185124387277751	0.0333455140490287
AC097382.1	0	0	0	0	0	0	0	0	0	0	0	0	0	0	0	0	0	0	0	0
AC112254.1	0	0	0	0	0	0	0	0	0	0	0	0	0	0	0	0	0	0	0	0
AC116612.1	0	0	0	0	0	0	0	0	0	0	0	0	0	0	0	0	0	0	0	0
AC108519.1	0	0.00613656155402621	0	0	0.00723090954543416	0.00559444646658259	0.0043882331472277	0.00363539037173193	0.00145253427148058	0.0029232220799671	0.00120009194421631	0.0151785426501629	0.00669325967854003	0.00173706046290577	0	0	0	0.00223313697049089	0.0205789040942497	0.0100987359867353
AC073648.7	0	0	0	0	0	0	0	0	0	0	0	0	0	0.00227328629449333	0	0	0	0	0	0
AC105916.1	0.00153140482502781	0	0	0	0.00110622058635956	0	0	0	0	0.00106464979409673	0.000806608381145045	0	0	0	0	0	0	0	0	0
AC005674.2	0.00584723692010647	0	0	0.00853286004402956	0.00194593982285916	0.00414076228764969	0.0036565391837206	0.00427210701510095	0.00230790236230647	0.00953040385965242	0.00343617380751985	0.00402389046916038	0.00800215139565115	0.00872854415406725	0	0.0328379139714986	0	0.00766000279606775	0	0.00229899591353476
AC005599.1	0	0	0	0	0	0	0	0	0	0	0	0	0	0	0	0	0	0	0	0
AC006230.1	0.0247419928953307	0.0876051838537173	0	0	0	0.000236165774959806	0	0	0	0	0	0	0	0	0	0	0	0.00292314182929385	0.00540402372798738	0.00414684130950614
AC006445.3	0	0	0	0	0	0	0	0	0	0	0	0	0	0	0	0	0	0	0	0
AC006296.3	0	0	0	0	0	0	0	0	0	0	0	0	0	0	0	0	0	0	0	0
AC108063.2	0	0	0	0	0	0	0	0	0	0	0	0	0	0	0	0	0	0	0	0
AC006427.2	0	0	0	0	0	0	0	0	0	0	0	0	0	0	0	0	0	0.000319511862426062	0	0
AC104656.1	0	0	0	0	0	0	0	0	0	0	0	0	0	0	0	0	0	0	0	0
AC093898.1	0	0	0	0	0	0	0	0	0	0	0	0	0	0	0	0	0	0	0	0
SLIT2-IT1	0	0	0	0	0	0	0	0	0	0	0	0	0	0	0	0	0	0	0	0
AC096576.6	0	0	0	0	0	0	0	0	0	0	0	0	0	0	0	0	0	0	0	0
AC105290.1	0	0	0	0	0	0	0	0	0	0	0	0	0	0	0	0	0	0	0	0
AC092436.3	0	0	0	0	0	0	0	0	0	0	0	0	0	0	0	0	0	0	0	0
STIM2-AS1	0.00215645609580736	0.00507202501145299	0.00697085812830689	0.00686961808358264	0.00233420528087565	0.00470745399753221	0.00310055615290078	0.00298185025759184	0	0.0078909679670292	0.00642554496951343	0.00593347909411788	0.0163542495105591	0.00576095263542215	0	0.011007215229583	0.0162990628772962	0.00287981211046108	0	0
AC007106.2	0	0	0	0	0	0	0	0	0	0	0	0	0	0	0	0	0	0	0	0
AC093791.2	0	0	0	0	0	0	0	0	0	0	0	0	0	0	0	0	0	0	0	0
AC093791.1	0	0	0	0	0	0	0	0	0	0	0	0	0	0	0	0	0	0	0	0
AC097480.2	0	0	0	0	0	0	0	0	0	0	0	0	0	0	0	0	0	0	0	0
AC098595.1	0	0	0	0	0	0	0	0	0	0	0	0	0	0	0	0	0	0	0	0
AC097654.1	0	0	0	0	0	0	0	0	0	0	0	0	0	0	0	0	0	0	0	0
AC116611.1	0	0	0	0	0	0	0	0	0	0	0	0	0	0	0	0	0	0	0	0
AC093606.1	0	0	0	0	0	0	0	0	0	0	0	0	0	0	0	0	0	0	0	0
AC079772.1	0	0	0	0	0	0	0	0	0	0	0	0	0	0	0	0	0	0	0	0
AC110790.1	0	0	0	0	0	0	0	0	0	0	0	0	0	0	0	0	0	0	0	0
AC093746.1	0	0	0	0	0	0	0	0	0	0	0	0	0	0	0	0	0	0	0	0
LINC02616	0	0	0	0	0	0	0	0	0	0	0	0	0	0	0	0	0	0	0	0
AC022463.1	0	0	0	0	0	0	0	0	0	0	0	0	0	0	0	0	0	0	0	0
AC098680.2	0	0	0	0	0	0	0	0	0	0	0	0	0	0	0	0	0	0	0	0
KLF3-AS1	0.00675865305563468	0.00426807096233109	0	0.00766421539510946	0.00754060952498851	0.0254596419325911	0.00447858608524083	0.00396779912760413	0.0095373740111847	0.00599208304329055	0.00274955038990516	0.0417569869528303	0.0495807631107994	0.00591033523699567	0.0533175757822741	0.00171883236966997	0.00739792162789786	0.00320215786486061	0.00445913978734362	0.0153712141788015
AC021148.2	0.000905271732247417	0.00878332775633203	0	0	0	0	0	0	0	0	0	0	0.00306561742306244	0	0	0	0	0.000672487957252945	0	0.00430141198149705
AC108471.3	0	0	0	0	0	0	0	0	0	0	0	0	0	0	0	0	0	0	0	0
AC095057.3	0.0010590665292157	0.00408799432802228	0	0	0.00198646739262535	0.00335412537807977	0.000742462152991751	0.000820075446941118	0.000914773422022647	0.00473375159198795	0.00296547502320628	0.00507942161103549	0.00408071500072159	0.00332835244584612	0	0	0	0.001675719105529	0	0.00424943864915445
AC095057.4	0.00343625974076408	0	0	0	0	0.000364783508283504	0.0010332185978521	0	0.000807707728696789	0	0	0	0	0	0	0	0	0.000216052371440521	0	0
AC131953.2	0	0	0	0	0	0	0	0	0	0	0	0	0	0	0	0	0	0	0	0
AC108050.1	0	0	0	0	0	0	0	0	0	0	0	0	0	0	0	0	0	0	0	0
AC097451.1	0	0	0	0	0	0	0	0	0	0	0	0	0	0	0	0	0	0	0	0
AC080132.1	0	0.0105285169288135	0	0	0	0	0	0	0	0	0	0	0	0	0	0	0	0	0	0
AC114757.1	0	0	0	0	0	0	0	0	0	0	0	0	0	0	0	0	0	0	0	0
AC104072.1	0	0	0	0	0	0	0	0	0	0	0	0	0	0	0	0	0	0	0	0
AC107398.3	0	0	0	0	0	0	0	0	0	0	0	0	0	0	0	0	0	0	0	0
AC107398.4	0	0	0	0	0	0	0	0	0	0	0	0	0.000790716670007445	0	0	0	0	0	0	0
AC107398.5	0	0	0	0	0	0	0	0	0	0	0	0.000557983621283571	0	0	0	0	0	0.000326276175424604	0	0
AC097522.2	0	0	0	0	0	0	0	0	0	0	0	0	0	0	0	0	0	0	0	0
AC104066.3	0	0	0	0	0	0	0	0	0	0	0	0	0	0	0	0	0	0	0	0
DANCR	0.581754013946664	0.475640469589692	0.75483016032104	0.255737793902457	0.209414672454094	0.287227981666115	0.186371874853859	0.232196085622644	0.116547002105511	0.237116690504777	0.23433367607978	0.514588192178211	0.504004206166722	0.221528675614445	0.370358042199291	0.147040527572518	0.300891105346674	0.108696308835063	0.416064660117334	0.236129486369917
AC104066.4	0.000866004508073067	0	0	0	0	0.00102818656306679	0.00191692200986235	0.00127356087620988	0	0.000648770968277695	0.00022787184897383	0.0032381224106999	0.00135423522384644	0.00157124199766451	0	0	0	0.000246702216873923	0	0
LNX1-AS2	0	0	0	0	0	0	0	0	0	0	0	0	0	0	0	0	0	0	0	0
AC124017.1	0	0	0	0	0	0	0	0	0	0	0	0	0	0	0	0	0	0	0	0
AC105384.1	0	0	0	0	0	0	0	0	0	0	0	0	0	0	0	0	0	0.000136238337964211	0	0
AC110792.4	0	0	0	0	0	0	0	0	0	0	0	0	0	0.0010754253898901	0	0	0	0.000275614889929059	0	0
AC021220.2	0	0	0	0	0	0	0	0	0	0	0	0	0	0	0	0	0	0	0	0
SRD5A3-AS1	0.00121958031314432	0	0	0	0.000568661289385485	0.000358098362208322	0	0	0.00116516220922212	0.00173347269042074	0	0.000696911365488406	0	0	0	0	0	0.00139350406049232	0	0
AC110611.1	0.00184605363121781	0.0026786670952534	0	0	0.00261213720770312	0.000784775885622151	0.00185117854671373	0.00189546745202506	0.00211240651391871	0.00350425932367716	0.00244348416007357	0.00426270988330208	0.00214622719503732	0.00168282232189766	0	0	0	0.000651174876745153	0	0.00456883660515337
AC110611.2	0.0255296106785844	0.0673886224056267	0	0	0.00924814112268633	0.014319666628447	0.00322574260307122	0.0120860156121108	0.00807169291579545	0.00148888325499144	0.00607776120554723	0.0157268981148122	0.0176682394329369	0.00149177899965196	0	0	0	0.00632905987756757	0	0.0154421619263286
AC022267.1	0	0	0	0	0	0	0	0	0	0	0	0	0	0	0	0	0	0	0	0
AC111197.1	0	0	0	0	0	0	0	0	0	0	0	0	0	0	0	0	0	0.000295687783978548	0	0
AC104790.1	0	0	0	0	0	0	0	0	0	0	0	0	0	0	0	0	0	0	0	0
LINC02619	0	0	0	0	0	0	0	0	0	0	0	0	0	0	0	0	0	0	0	0
AC097501.1	0	0	0	0	0	0	0	0	0	0	0	0	0	0	0	0	0	0	0	0
AC108517.2	0	0	0	0	0	0	0	0	0	0	0	0	0	0	0	0	0	0	0	0
AC092596.1	0	0	0	0	0	0	0	0	0	0	0	0	0	0	0	0	0	0	0	0
AC104689.2	0	0	0	0	0	0	0	0	0	0	0	0	0	0	0	0	0	0	0	0
LINC02835	0	0	0	0	0	0	0	0	0	0	0	0	0	0	0	0	0	0	0	0
AC110809.1	0	0	0	0	0	0	0	0	0	0	0	0	0	0	0	0	0	0	0	0
AC009570.2	0	0	0.0364855915644035	0	0.000375410887216058	0	0	0	0	0	0	0.000328776815448039	0.000422133132431733	0	0	0	0	0	0	0
AC053527.2	0.0064501097838382	0.00461386594297144	0	0.0134855188393971	0.00411753512382187	0.0069125852221832	0.00281904085782711	0.00266944694498046	0.00383985849565873	0.00389055735572265	0.000937812701922798	0.0153403945971194	0.0148190968698731	0.00281321134160017	0	0	0	0.00390292124730827	0	0.0130191221072982
UMLILO	0	0	0	0	0	0	0	0	0	0	0	0	0	0	0	0	0	0	0	0
AC097709.1	0	0	0	0	0	0	0	0	0	0	0	0	0	0	0	0	0	0	0	0
AC093677.3	0	0	0	0	0	0	0	0	0	0	0	0	0	0	0	0	0	0	0	0
AC098825.1	0	0	0	0	0	0	0	0	0	0	0	0	0	0	0	0	0	0	0	0
AC110795.1	0	0	0	0	0	0	0	0	0	0	0	0	0	0	0	0	0	0	0	0
AC034139.1	0	0	0	0	0	0	0	0	0	0	0	0	0	0	0	0	0	0	0	0
SEPTIN11	0.104889324949118	0.0779460965671919	0.0610585457240644	0.0637772793003088	0.0168693453709954	0.0206562478951365	0.0268703629458148	0.0494999291269096	0.022756826137862	0.126279594060971	0.106210340866528	0.0702402923748681	0.0790175655466847	0.164541604415506	0.106187713838621	0.0121990126085765	0.041903781062408	0.0165744348017406	0.0485213807472198	0.246650456231154
AC112253.1	0	0	0	0	0	0	0	0	0	0	0	0	0	0	0	0	0	0	0	0
AC067942.4	0	0	0	0	0	0	0	0	0	0	0	0	0	0	0	0	0	0	0	0
AC073840.1	0	0.00677386162402201	0	0.00650489005109591	0.0006170784159147	0.0015426544856752	0	0.0020544459554674	0.00112736114518247	0.00418374085947581	0.000886987188357052	0.00179711101474774	0.00514173202093436	0.00143364735945095	0	0	0.00755582051299488	0.00321097573775532	0	0
AC079160.1	0	0	0	0	0	0	0	0	0	0	0	0	0	0	0	0	0	0	0	0
WDFY3-AS2	0	0	0	0	0	0	0	0	0	0	0	0	0	0	0	0	0	0.00970714790143074	0	0
AC108021.1	0	0	0	0	0	0	0	0	0	0	0	0	0	0	0	0	0	0	0	0
AC131944.1	0	0	0	0	0	0	0	0	0	0	0	0	0	0	0	0	0	0	0	0
PPM1K-DT	0.00858252371874133	0.0221337953300908	0.00832247359749613	0	0.004035154586035	0.00305910157934512	0.000782757634010162	0.00727981432046041	0.00347126832103062	0.00834937378350643	0.00628026148622445	0.015285907722478	0.00847832240271383	0.00626456553576393	0.0243304266583619	0.0203629306582078	0.00755582051299488	0.00223073071669969	0.0219931620932712	0.00874192365294557
AC107067.2	0	0	0	0	0	0.000386727451463392	0	0	0	0	0	0.000601476154808654	0.00106136829328497	0	0	0	0	0.000366551542445872	0	0
PIGY-DT	0.00276211479431356	0.00451533725678911	0.00338016552670584	0	0.000717584280855548	0.00107755239113675	0.00104323793513585	0	0.00108741323529796	0.00150925717983826	0	0.00036055506009281	0.00273199557579941	0.00141532279408497	0	0	0	0	0	0
AC093866.1	0	0	0	0	0	0	0	0	0	0	0	0	0	0	0	0	0	0	0	0
AC105445.1	0	0	0	0	0	0	0	0	0	0	0	0	0	0	0	0	0	0	0	0
AC097520.2	0	0	0	0	0	0	0	0	0	0	0	0	0	0	0	0	0	0	0	0
AC109925.2	0	0	0	0	0	0	0	0	0	0	0	0	0.000470243508076761	0	0	0	0	0	0	0
AC096585.1	0	0	0	0	0	0	0	0	0	0	0	0	0	0	0	0	0	0	0	0
AC034154.1	0	0.00196517706245333	0	0	0	0	0	0	0	0	0	0.00115387705501149	0.000557064085098001	0	0	0	0	0.000264409510014429	0	0
AC019131.3	0.0014021025368802	0	0	0	0	0	0	0	0	0	0	0	0	0	0	0	0	0	0	0
AC097459.1	0	0	0	0	0	0	0	0	0	0	0	0	0	0	0	0	0	0	0	0
LINC01216	0	0	0	0	0	0	0	0	0	0	0	0	0	0	0	0	0	0	0	0
LINC01217	0	0	0	0	0	0	0	0	0	0	0	0	0	0	0	0	0	0	0	0
LINC01218	0	0	0	0	0	0	0	0	0	0	0	0	0	0	0	0	0	0	0	0
AC084277.1	0	0	0	0	0	0	0	0	0	0	0	0	0	0	0	0	0	0	0	0
AC018797.3	0	0	0	0	0	0	0	0	0	0	0	0.000297082998483659	0	0	0	0	0	0.000155381350272635	0	0
UBE2D3-AS1	0.00459873597262225	0.0023028209556707	0.015310342605637	0.00769828867042856	0.00168736761591074	0.00236494951985453	0.00137543490940966	0.00161308175631778	0.00319310360149036	0.0201773535301932	0.00545702494173632	0.00803136524082682	0.00549620884026171	0.00687018442545057	0	0.00193889946127678	0	0.00414801077833206	0.0122514997482893	0.0347394638654126
AC004047.1	0	0	0	0	0	0	0	0	0	0	0	0	0	0	0	0	0	0	0	0
ARHGEF38-IT1	0	0	0	0	0	0	0	0	0	0	0	0	0	0	0	0	0	0	0	0
AC092445.1	0.00213408274206021	0	0.00598486783036039	0	0.00281848090051466	0.00147356624322845	0.000401453147988838	0.00131159518247591	0	0.00535649423581386	0.00429177788861338	0.00270672274983403	0.00687607515715094	0.00171795034779905	0.024163089872704	0.0191138805000191	0	0.00193804072013315	0	0.00937491453332741
LEF1-AS1	0.00644165788417448	0.0155897714979158	0.0046905745250207	0	0.0185953955778625	0.115527752469367	0.00599015726339737	0.0171792936642556	0.0152721455971281	0.0100677125661526	0.00649368032795009	0.286846761888134	0.222399491382201	0.00669510084055225	0.0648482219255157	0	0	0.00847108717856685	0	0.0125985989575284
AC107071.1	0	0	0	0	0.000500396933878027	0.000186529228449266	0	0	0	0.00240007757050708	0	0	0	0	0	0	0	0.000333690448851694	0	0
MIR302CHG	0.00356210686998287	0.00250363026388263	0	0	0	0.000366545610619372	0.000825862648635662	0.00140567894292943	0	0.00137205190998646	0	0.00195908193879842	0.000976217710383262	0.00976371347814674	0	0.00355741236670376	0.00378112003581477	0.00241788808672477	0	0.00608398570510943
AC093765.5	0	0	0	0	0	0	0	0	0	0	0	0	0	0	0	0	0	0	0	0
AC093765.4	0	0	0	0	0	0	0	0	0	0	0	0	0	0	0	0	0	0	0	0
AC093765.3	0	0	0	0	0	0	0	0	0	0	0	0	0	0	0	0	0	0	0	0
AC093765.2	0	0	0	0	0	0	0	0	0	0	0	0	0	0	0	0	0	0	0	0
AC092661.1	0.00126630077327923	0	0	0	0	0.000373479727427025	0	0	0	0.000339627444994958	0	0	0	0	0	0	0	0	0	0
METTL14-DT	0.00148405516292403	0.0019216726238518	0.00468070566318578	0	0.0011818615398707	0.00025502342594186	0.000544518261154988	0	0	0.000237793240679575	0.00037019822819426	0.00124355607534755	0.00066335137397426	0	0	0.00171883236966997	0	0	0	0
AC080089.2	0	0	0	0	0	0	0	0	0	0	0	0	0	0	0	0	0	0	0	0
AC073475.1	0.00589983568773857	0	0.00301238391025506	0.0151099627539418	0.00169410701231207	0.00264846095568001	0.000623991629526685	0.000754716981132076	0	0.00206955236747836	0.00357911791175552	0.00305277513356564	0.00467948726962625	0.00129302207705894	0	0	0	0.000464283853701492	0.00319738070572587	0.00175594968431537
AC053545.1	0	0	0	0	0	0	0	0	0	0	0	0	0	0	0	0	0	0	0	0
AC026402.2	0	0	0	0	0	0	0	0	0	0	0	0	0	0	0	0	0	0	0	0
AC108075.1	0	0	0	0	0	0	0	0	0	0	0	0	0	0	0	0	0	0	0	0
AC133530.1	0	0	0	0	0	0	0	0	0	0	0	0	0	0	0	0	0	0	0	0
AC104664.1	0	0	0	0	0	0	0	0	0	0	0	0	0	0	0	0	0	0	0	0
AC097528.1	0	0	0	0	0	0	0	0	0	0	0	0	0	0	0	0	0	0	0	0
AC093772.2	0	0	0	0	0	0	0	0	0	0	0	0	0	0	0	0	0	0	0	0
AC097462.3	0	0	0	0	0	0	0	0	0	0	0	0	0	0	0	0	0	0	0	0
LINC02615	0	0.00130305044108257	0	0	0.000168824194857156	0.000994082444958485	0	0.00100851347359875	0	0.000353741080772389	0	0.00119430984837586	0.00184466265118817	0	0	0	0	0.00024650444592823	0	0
AC082650.2	0	0	0	0	0	0	0	0	0	0	0	0	0	0	0	0	0	0	0	0
AC093916.1	0.00760401356893166	0.00458335388498069	0.0115710914414125	0.00538210235682262	0.00187178675065497	0.00172762856813017	0.00087493465331808	0.00104318798247444	0.0031350387473772	0.00225390952868115	0.00329101233442458	0	0.000741006515077482	0.00255605393360428	0	0	0.0138210505656956	0	0.00623500870095464	0.00281246168020961
AC108052.1	0	0	0	0	0	0	0	0	0	0	0	0	0	0	0	0	0	0	0	0
AC015631.1	0	0	0	0	0	0	0	0	0	0	0	0	0	0	0	0	0	0	0	0
AC096763.1	0	0	0	0	0	0	0	0	0	0	0	0	0	0	0	0	0	0	0	0
AC131956.3	0	0	0	0	0	0	0	0	0	0	0	0	0	0	0	0	0	0	0	0
AC097511.1	0	0	0	0	0	0	0	0	0	0	0	0	0	0	0	0	0	0	0	0
SLC7A11-AS1	0.000625018594303181	0	0	0	0	0	0	0	0	0.000605856157146485	0	0	0	0	0	0	0	0.00147666039282894	0	0
AC097376.3	0.0588503331098488	0.077852026982491	0.0299896857449781	0.0253096193689457	0.0317218747632651	0.0463842523526049	0.0160607102334852	0.0342431984714766	0.0285226321243322	0.0208172487288168	0.0300422602264895	0.0709724344568208	0.0558000661274861	0.0157005206817298	0	0.0431321327621484	0.0220273447821044	0.0214185852771873	0.027999257523095	0.0428575971383363
AC112236.3	0	0	0	0	0	0	0	0	0	0	0	0	0	0	0	0	0	0	0	0
AC108053.1	0	0	0	0	0	0	0	0	0	0	0	0	0	0	0	0	0	0	0	0
AC108019.2	0	0	0	0	0	0	0	0	0	0	0	0	0	0	0	0	0	0	0	0
AC097658.3	0	0	0	0	0	0	0	0	0	0	0	0	0	0	0	0	0	0.00019746945266049	0	0
AC107223.1	0.00283462362446074	0.0024196670538134	0	0	0.00136675119238378	0.00168323766458242	0.00121972197579471	0.00269228403544472	0	0.00132178913779681	0.00203804795656531	0.00588993168416103	0.00447145325330185	0.00116758703660806	0	0	0	0.00120159249157168	0	0.00281246168020961
AC093890.2	0	0	0	0	0	0	0	0	0	0	0	0	0	0	0	0	0	0	0	0
AC098588.3	0	0	0	0	0	0	0	0	0	0	0	0	0	0	0	0	0	0	0	0
AC093796.1	0	0	0	0	0	0	0	0	0	0	0	0	0	0	0	0	0	0	0	0
AC097450.1	0	0	0	0	0	0	0	0	0	0	0	0	0	0	0	0	0	0	0	0
AC002460.2	0.000555594107613356	0.00114748643097295	0	0	0.00216541506586974	0.00253768784105833	0	0.00260627144299292	0	0.000255550897714527	0.000850411531869403	0.00486612495786819	0.00528180781089991	0	0	0	0	0.000174022329501188	0	0
AC002460.1	0	0	0	0	0	0	0	0	0	0	0	0	0	0	0	0	0	0	0	0
AC108168.1	0	0	0	0	0	0	0	0	0	0	0	0	0	0	0	0	0	0	0	0
AC105343.2	0	0	0	0	0	0	0	0	0	0	0	0	0	0	0	0	0	0	0	0
AC112242.2	0	0	0	0	0	0	0	0	0	0	0	0	0	0	0	0	0	0	0	0
AC097375.4	0	0	0	0	0	0	0	0	0	0	0	0	0	0	0	0	0	0	0	0
AC097375.3	0	0	0	0	0	0	0	0	0	0	0	0	0	0	0	0	0	0	0	0
AC097375.5	0	0	0	0	0	0	0	0	0	0	0	0	0	0	0	0	0	0	0	0
AC079340.3	0	0	0	0	0	0	0	0.000561924027871432	0	0	0	0.000631897636627011	0	0	0	0	0	0	0	0
AC023424.3	0.00127158564313686	0	0	0	0.000309646299701947	0.000152585268996996	0.000758814061644082	0	0.000486704214274451	0.00214156273523654	0.00223353848370999	0.000546439666886008	0.000858928323719778	0.000612196821767956	0	0	0	0.000360514122018074	0	0
MIR4453HG	0.0126157234656191	0.0140038308900254	0.0180516864919829	0.0154888817352899	0.00564411505273468	0.010980432335647	0.00375657052145104	0.00212091437235618	0.00362513208396781	0.00351129142483203	0.00502651407071304	0.0141046398664421	0.0161416922844574	0.00551503067612892	0	0	0	0.00667171804812021	0.0133763308845164	0.00787280482177671
AC093599.2	0	0	0	0	0	0	0	0	0	0	0	0	0	0	0	0	0	0	0	0
AC106865.2	0.00217162467620182	0.00204173302298991	0	0	0.00147731553215859	0.00209254161468994	0.000448255211415088	0.00277764179445175	0.000523645198958993	0	0.00207584004496476	0.00305755715749728	0.00269696682567201	0.000673017348098975	0	0	0.00414760324525068	0.00407192639772016	0	0
AC097526.1	0	0	0	0	0	0	0	0	0	0	0	0	0	0	0	0	0	0	0	0
AC104083.1	0	0	0	0	0	0	0	0	0	0.00153027058856655	0	0	0	0.000648991259904905	0	0	0	0	0	0.00957534409490399
AC093817.2	0	0	0	0	0	0	0	0	0	0	0	0	0	0	0	0	0	0	0	0
AC017037.5	0	0	0	0	0	0	0	0	0	0	0	0	0	0	0	0	0	0	0	0
AC084740.1	0	0	0	0	0	0	0	0	0	0	0	0	0	0	0	0	0	0.000403248960746779	0	0
GASK1B	0	0.00369877200769345	0	0	0	0.000729160871893908	0	0	0	0	0	0	0.000708005102167968	0	0	0.00177870618335188	0	0.217776588814639	0	0.00500883307713152
AC098679.6	0	0	0	0	0	0	0	0	0	0	0	0	0	0	0	0	0	0	0	0
AC098679.5	0	0	0	0	0	0	0	0	0	0	0	0	0	0	0	0	0	0.000876264160324952	0	0
AC021134.1	0	0	0	0	0	0	0	0	0	0	0	0	0	0	0	0	0	0	0	0
AC021134.2	0	0	0	0	0	0	0	0	0	0	0	0	0	0	0	0	0	0	0	0
AC106872.12	0	0	0	0	0	0	0	0	0	0	0	0	0	0	0	0	0	0	0	0
AC106872.9	0	0	0	0	0	0	0	0	0	0	0	0	0	0	0	0	0	0	0	0
AC080079.2	0	0	0	0	0	0	0	0	0	0	0	0	0	0	0	0	0	0	0	0
AC068989.1	0.00318779250315337	0.00455067522546225	0.00680501394454676	0	0.000669048569249445	0.00241648191952451	0.000562651434116921	0.00205228969749877	0	0.00989715153296445	0	0.00356662666912488	0.00266040167369308	0.00075485051846153	0	0.00510992470014962	0	8.34934529026374e-05	0	0.00376576590431768
AC084724.1	0	0	0	0	0	0	0.000645619263471088	0	0	0	0	0	0.000986159077190727	0	0	0	0	0.000144907098030753	0	0
AC079768.3	0	0	0	0	0	0	0	0	0	0	0	0	0	0	0	0	0	0	0	0
AC079768.4	0	0	0	0	0	0	0	0	0	0	0	0	0	0	0	0	0	0	0	0
AC079768.2	0	0	0	0	0	0	0	0	0	0	0	0	0	0	0	0	0	0	0	0
AC034159.2	0	0	0	0	0	0	0	0	0	0	0	0	0	0	0	0	0	0	0	0
AC074254.2	0	0	0	0	0	0	0	0	0	0	0	0	0	0	0	0	0	0	0	0
AC093849.4	0	0	0	0	0.000333226478709161	0	0	0	0	0.00368532621033483	0	0.000309026971410524	0.000537898673014732	0.00158144221837123	0	0	0	0.00403666916232905	0	0
AC093849.3	0	0	0	0	0	0.000194525776211828	0	0	0	0	0	0	0	0	0	0.011875962695226	0	0.000579851326119983	0	0
AC093849.2	0.00168982601382379	0	0.00519905897032637	0.00534995385664799	0	0.000296595598604364	0.000372069543071812	0	0	0.00124813653215749	0.00131653368417238	0	0	0	0	0	0	0	0	0
AC022325.2	0	0	0	0	0	0	0	0	0	0	0	0	0	0	0	0	0	0	0	0
AC097518.2	0	0	0	0	0	0	0.00138468118892604	0	0	0	0	0	0	0	0	0	0	0.000187250159134548	0	0
AC108169.1	0	0	0	0	0	0	0	0	0	0	0	0	0	0	0	0	0	0	0	0
AC096747.1	0	0	0	0	0	0	0	0	0	0	0	0	0	0	0	0	0	0	0	0
AC093840.2	0	0	0	0	0	0	0	0	0	0	0	0	0	0	0	0	0	0	0	0
AC084741.1	0	0	0	0	0	0	0	0	0	0	0	0	0	0	0	0	0	0	0	0
TENM3-AS1	0	0	0	0	0	0	0	0	0	0	0	0	0	0	0	0	0	0	0	0
AC114798.1	0	0	0	0	0	0	0	0	0	0	0	0	0	0	0	0	0	0	0	0
AC019193.4	0	0	0	0	0	0	0	0	0	0	0	0	0	0	0	0	0	0	0	0
AC108477.2	0	0	0	0	0	0	0	0	0	0	0	0	0	0	0	0	0	0	0	0
AC074194.1	0	0	0	0	0	0	0	0	0	0	0	0	0	0	0	0	0	0.000947942294515188	0	0
AC107222.2	0	0	0	0	0	0	0	0	0	0	0	0	0	0	0	0	0	0	0	0
AC099343.2	0	0	0	0	0.000325850714753543	0	0	0	0	0	0.000193844882223726	0.000617036450441051	0	0	0	0.0101884560642892	0	0.00242041727545434	0	0.00152467472589398
AC099343.3	0.0377784018330175	0.0947799167711545	0.120491828422749	0.0205519867403583	0.0441931581197911	0.0880736587005159	0.0207283994955911	0.0343145841627248	0.0386590034860221	0.0459067947758138	0.0382991909730271	0.205675901380386	0.150688407799307	0.0636082025260529	0.070706475570903	0.0814367938315086	0.014164779806588	0.0561347577106838	0.0108939184792175	0.0973806949258139
AC099343.4	0	0	0	0	0.000396042615452759	0	0	0.000795038956908888	0	0	0	0	0	0	0	0	0	0	0	0
AC084871.1	0	0	0	0	0	0	0	0	0	0	0	0	0	0	0	0.0208925724815571	0	0.0241252077272791	0	0
AC084871.3	0.00173587031937757	0	0	0	0	0	0	0	0	0	0	0	0	0	0	0	0	0.00607621227635104	0	0
AC093824.2	0	0	0	0	0	0	0	0	0	0	0	0	0	0	0	0	0	0	0	0
AC109517.1	0	0	0	0	0	0	0	0	0	0	0	0	0	0	0	0	0	0	0	0
AC107050.1	0	0	0	0	0	0	0	0	0	0	0	0	0	0	0	0	0	0	0	0
AC110772.2	0	0	0	0	0	0	0	0	0	0	0	0	0	0	0	0	0	0	0	0
AC108046.1	0	0	0	0	0	0	0	0	0	0	0	0	0	0	0	0	0	0	0	0
AC108073.3	0	0	0	0	0	0	0	0	0	0	0	0	0	0	0	0	0	0	0	0
AC021087.4	0	0	0	0	0	0	0	0	0	0	0	0	0	0	0	0	0	0	0	0
AC010442.1	0.0194988015018096	0.0127452804757121	0	0.0315518858664794	0.015383674906075	0.0227427493359542	0.00677160281952578	0.0125942999592541	0.00548354031522572	0.00824409459911533	0.0129084875626261	0.0176930483014237	0.0288091892639573	0.0094661239460837	0	0	0.0178868786598778	0.000919557232801196	0.021134681282288	0.0155295702100204
SLC9A3-AS1	0	0.00873606230110446	0.0139810104683008	0	0.000890492155714171	0.00125320532093016	0	0.000706015249929399	0.00102669952652725	0.00140816037095702	0.000192984660228312	0.0040969209720329	0.00343002424867422	0.00241675819818006	0	0	0	0.00608480490286571	0	0.00260191099955273
AC026740.3	0	0	0	0	0	0	0	0	0	0	0.00047961872230052	0	0	0	0	0	0	0	0	0
AC122719.3	0.00100801330254995	0	0	0	0	0	0.000500140539491597	0	0	0	0	0	0	0	0.0292788044878551	0	0	0	0	0
AC114291.2	0	0	0	0	0.00072752655881057	0	0	0	0	0	0	0	0	0	0	0	0	0	0	0
AC026748.3	0.00485089907392955	0.0165810342813437	0	0.00632587091427812	0.00051040711299096	0.000905187275720063	0.000413936496760223	0.00194580255284327	0.00470066645356995	0.0111747956746174	0.00132762245437193	0.00505105427488788	0.00781367572525905	0.000741162709376612	0	0	0	0.00654821489488467	0	0.00962392624549681
AC124852.1	0	0	0	0	0	0	0	0	0	0	0	0	0	0	0	0	0	0	0	0
AC094105.2	0	0	0	0	0	0	0	0	0	0	0.000502499179670089	0	0	0	0	0	0	0	0	0
AC091978.1	0.00364760284857824	0.0129504525797205	0.00819888528923933	0	0.00461802300326736	0.00393572407056373	0.00334169611986356	0.00398799468034635	0.0047422421130843	0.00507004222631257	0.000959016967930022	0.0113508637797152	0.00582007915130026	0.00345577586933238	0	0.0149674831428721	0	0.000546658821641818	0.00891673287340825	0.00587517408836394
AC026736.1	0	0	0	0	0	0	0	0	0	0	0	0	0	0	0	0	0	0	0	0
AC093307.1	0.00198522589791022	0.00187497656279297	0	0	0.00138746483087677	0.00065079044892715	0	0	0	0	0.000177625162238383	0.00187047371563868	0.000509504345002104	0.000644799786442311	0	0	0	0.000165951432587358	0	0
AC025756.1	0	0	0	0	0	0	0	0	0	0	0	0	0	0	0	0	0	0.000216756462366331	0	0
AC091889.1	0	0	0	0	0	0	0	0	0	0	0	0	0	0	0	0	0	0.00410430909539546	0	0
AC116361.1	0	0	0	0	0	0	0	0	0	0	0	0	0	0	0	0	0	0	0	0
AC091912.3	0	0	0	0	0	0	0	0	0	0	0	0	0	0	0	0	0	0	0	0
AC091953.1	0	0	0	0	0	0	0	0	0	0	0	0	0	0	0	0	0	0	0	0
AC027335.1	0	0	0	0	0.000178349409035666	0	0	0	0	0	0	0	0	0	0	0	0	0	0	0
AC026787.1	0	0	0	0	0	0	0	0	0	0	0	0	0	0	0	0	0	0	0	0
AC091838.1	0	0	0	0	0	0	0	0	0	0	0	0	0	0	0	0	0	0	0	0
ATPSCKMT	0.0222013827024533	0.0349876692366046	0.0104149064109894	0.00619166292587031	0.0130552841592656	0.0194333981195584	0.011601850761249	0.0126755843196268	0.0103822082883576	0.0497210206160422	0.0161129928882422	0.0355353651137201	0.0385590853978167	0.0210042530404737	0.00912918527498932	0.00779966915148545	0.00785096975178374	0.0100381818259323	0.0545033006526889	0.0527470352671167
AC010491.2	0	0	0	0	0	0.000188037487529589	0	0	0	0.000367517779040079	0	0	0	0.00168561693411227	0	0	0	0	0	0
AC016575.2	0.00122619570941859	0	0	0	0	0.00028888134972762	0	0	0	0	0	0	0	0	0	0	0	0	0	0
AC114964.2	0	0	0	0	0	0	0	0	0	0	0	0	0	0	0	0	0	0	0	0
AC024588.1	0	0	0	0	0.000334929161464066	0.00169072130155345	0.00121518701849733	0	0	0	0	0.00174753712034089	0.00220804811835067	0.000676756748855164	0	0	0	0.0022715048237827	0	0
AC106774.4	0	0	0	0	0	0	0	0	0	0	0	0	0	0	0	0	0	0	0	0
TAF11L2	0	0	0	0	0	0	0	0	0	0	0	0	0	0	0	0	0	0	0	0
TAF11L3	0	0	0	0	0	0	0	0	0	0	0	0	0	0	0	0	0	0	0	0
TAF11L4	0	0	0	0	0	0	0	0	0	0	0	0	0	0	0	0	0	0	0	0
TAF11L5	0	0	0	0	0	0	0	0	0	0	0	0	0	0	0	0	0	0	0	0
TAF11L6	0	0	0	0	0	0	0	0	0	0	0	0	0	0	0	0	0	0	0	0
TAF11L7	0	0	0	0	0	0	0	0	0	0	0	0	0	0	0	0	0	0	0	0
TAF11L8	0	0	0	0	0	0	0	0	0	0	0	0	0	0	0	0	0	0	0	0
TAF11L9	0	0	0	0	0	0	0	0	0	0	0	0	0	0	0	0	0	0	0	0
TAF11L10	0	0	0	0	0	0	0	0	0	0	0	0	0	0	0	0	0	0	0	0
TAF11L11	0	0	0	0	0	0	0	0	0	0	0	0	0	0	0	0	0	0	0	0
TAF11L12	0	0	0	0	0	0	0	0	0	0	0	0	0	0	0	0	0	0	0	0
TAF11L13	0	0	0	0	0	0	0	0	0	0	0	0	0	0	0	0	0	0	0	0
TAF11L14	0	0	0	0	0	0	0	0	0	0	0	0	0	0	0	0	0	0	0	0
AC140168.1	0	0	0	0	0	0	0	0	0	0	0	0	0	0	0	0	0	0	0	0
AC139497.1	0	0	0	0	0	0	0	0	0	0	0	0	0	0	0	0	0	0	0	0
AC138854.1	0	0	0	0	0	0	0	0	0	0	0	0	0	0	0	0	0	0	0	0
AC091938.1	0	0	0	0	0	0	0	0	0	0	0	0	0	0	0	0	0	0	0	0
AC114930.1	0	0	0	0	0	0	0	0	0	0	0	0	0	0	0	0	0	0	0.00989870653601694	0
AC010387.2	0	0	0	0	0	0	0	0	0	0	0	0	0	0	0	0	0	0	0	0
AC091893.2	0	0	0	0	0	0	0	0	0	0	0	0	0	0	0	0	0	0	0	0
AC106821.2	0	0	0	0	0	0	0	0	0	0	0	0	0	0	0	0	0	0	0	0
AC113370.1	0	0	0	0	0	0	0	0	0	0	0	0	0	0	0	0	0	0	0	0
AC025475.2	0	0	0	0	0	0	0	0	0	0	0	0	0	0	0	0	0	0	0	0
AC109472.1	0	0	0	0	0	0.000228901370931513	0	0	0	0	0	0	0	0	0	0	0	0	0	0
AC112172.2	0	0	0	0	0	0	0	0	0	0	0	0	0	0	0	0	0	0	0	0
AC099517.1	0	0	0	0	0	0	0	0	0	0	0	0	0	0	0	0	0	0	0	0
AC026433.1	0	0	0	0	0	0	0	0	0	0	0	0	0	0	0	0	0	0	0	0
AC022447.2	0	0	0	0	0	0	0	0	0	0	0	0	0	0	0	0	0	0	0	0
AC022447.5	0	0	0	0	0	0	0	0	0	0	0	0	0	0	0	0	0	0	0	0
AC022447.6	0	0	0	0	0	0	0	0	0	0	0	0	0	0	0	0	0	0	0	0
AC008766.1	0	0	0	0	0	0	0	0	0	0	0	0	0	0	0	0	0	0	0	0
AC138409.3	0	0	0	0	0	0	0	0	0	0	0	0	0.000243082509860946	0	0	0	0	0	0	0
AC114277.1	0	0	0	0	0	0	0	0	0	0	0	0	0	0	0	0	0	0	0	0
NIPBL-DT	0.0340048807100129	0.0702716609351303	0.0146822603074066	0.0348508909146635	0.0222675047613228	0.0232759232477497	0.018578509775098	0.018669544882591	0.0175876388422589	0.0492303748745891	0.0357057454531828	0.0438576735598789	0.0431739157152487	0.035069192657736	0.0353493709405411	0.0426122470073946	0.0262688703053505	0.0286207677898628	0.0274758601120756	0.0788956495672501
AC025449.2	0.00319527747705998	0.0172519598671156	0.00285974113623235	0	0.000532903883856796	0.00102505530748107	0.00257690776285854	0.000262398320650748	0.000701900775375749	0.00353482934395724	0.0031577658746262	0.00355474550045035	0.00196473587418969	0	0	0	0	0.00501644112183149	0	0.0012815416228059
AC008964.1	0	0	0	0	0.000770284090052069	0.000619611681442443	0.000781423256187583	0.00318468891639416	0.000778181775169589	0.00140765294945127	0.00246322009960182	0.00140301603598224	0	0	0	0	0	0.000281991049863988	0	0
AC108105.1	0	0	0	0.00604891149837587	0	0	0	0.00158285641635385	0	0.00355537639507534	0.00227112745044384	0.000502163899567823	0	0.00124237739350217	0	0	0.00567443496813805	0.000540363242979195	0	0
AC114977.1	0	0	0	0	0	0	0	0	0	0	0	0	0	0	0	0	0	0.000668102721279447	0	0
AC114977.2	0	0	0	0	0	0	0	0	0	0	0	0	0	0	0	0	0	0.00149697982404718	0	0
AC034222.2	0	0	0	0	0	0	0	0	0	0	0	0	0	0	0	0	0	0	0	0
OXCT1-AS1	0.000583781112906303	0	0	0	0	0.000790426995512916	0.00116548337082499	0	0	0.00143177041275077	0.000689968275258704	0.000493784000114558	0.000965121046886898	0	0	0	0	0	0	0
AC008945.2	0	0	0	0	0	0	0	0	0	0	0	0	0.000567934444008649	0	0	0	0	0.000172259306205662	0	0
AC008875.3	0.218391843901261	0.448909515523336	0.274854913841619	0.233199710325441	0.179107704809972	0.517906934959375	0.10034801553128	0.178493479445399	0.206790198001239	0.684520041496164	0.322302910626147	1.44576614722064	0.918412144253571	0.563526125300128	1.11386382468316	0.102068850472495	0.255054213644659	0.107989221029874	0.239975050198193	1.2080588156585
AC008875.2	0.0031729413303148	0.00227035372110975	0	0.00593556352240082	0.00839580883257286	0.00742239968463172	0.00281746784838567	0.00292860269090198	0.00854246413368295	0.0191538230846756	0.0156393203915199	0.0188717879973145	0.0145491561549199	0.00725327193783868	0.0395568038136184	0	0	0.00385838882366164	0.0135424056639862	0.0189781101503595
AC114956.3	0.0112007236464112	0.00606742217966632	0	0	0.00382402845649412	0.004473907357791	0.000349382375811336	0.00406080083388836	0.00466444294635385	0.00329420185833688	0.00230060690700081	0.0145157113759935	0.00476905439801411	0	0.0222186672354646	0.00262222313125957	0	0.00234819428730082	0.00466296768983058	0.00150051287530078
AC116350.1	0	0	0	0	0	0	0	0	0	0	0	0	0	0	0	0	0	0	0	0
AC022433.1	0	0	0	0	0	0	0	0	0	0	0	0	0	0	0	0	0	0	0	0
AC008966.3	0	0	0	0	0	0	0	0	0	0	0	0	0	0	0	0	0	0	0	0
AC027329.1	0	0	0	0	0	0	0	0	0	0	0	0	0	0	0	0	0	0	0	0
AC025175.2	0	0.00278404187198975	0	0	0	0.000239973672008497	0	0.00127675536152922	0.000384845107541117	0.00268970251455688	0	0.000875503505949926	0.00120911068053872	0	0	0	0	0	0	0
AC016583.2	0	0	0	0	0	0	0	0	0	0	0	0	0	0	0	0	0	0.000789636227595202	0	0
AC034238.1	0.000610587128982074	0	0	0	0.00331119893433551	0.000706200101445645	0.00347842189931877	0.00290983631591335	0.000315585837769944	0.012954184231992	0.0309383285453632	0.00323358901618013	0	0.00373135863806799	0.219414556783041	0	0.0125491042674719	0.000480031039611281	0.0173235058155143	0.0107598432727096
AC008391.1	0	0	0	0	0	0.000364247849681032	0	0.000475104522995059	0	0	0	0	0	0	0	0	0	0	0	0
AC022431.1	0	0	0	0	0	0	0	0	0	0	0	0	0	0	0	0	0	0	0	0
AC008786.1	0	0	0	0	0	0	0	0	0	0	0	0	0	0	0	0	0	0	0	0
AC109133.1	0	0	0	0	0	0	0	0	0	0	0	0	0	0	0	0	0	0	0	0
C5orf64	0	0	0	0	0	0	0	0	0	0	0	0	0	0	0	0	0	0	0	0
AC008877.1	0	0	0	0	0	0	0	0	0	0	0	0	0	0	0	0	0	0	0	0
AC008558.1	0	0	0	0	0	0	0	0	0	0	0	0	0	0	0	0	0	0	0	0
AC122707.1	0	0	0	0	0	0	0	0	0	0	0	0	0	0	0	0	0	0	0	0
AC010359.2	0	0.0103027404247174	0	0	0	0	0	0	0	0	0	0	0.000846042221505393	0	0	0	0.0133530424239511	0.00139320967600983	0	0
AC010359.3	0.00692619286681647	0.00551822924720501	0.00536154219399668	0.0161076356141654	0.00171727045443424	0.00279844442324007	0.000892813650336449	0.00279640930304767	0.00185537820695134	0.00216464075895327	0.00427985997087554	0.00263218399545042	0.00457851261689104	0.0104523595815758	0	0.0157594188418908	0	0.0296469510629955	0.00614557515516041	0.00266625428600376
AC025442.2	0.00121936810150118	0	0	0	0.000970299125381572	0.000473605914457755	0	0.00038633905115129	0	0.00249202792591775	0.000213773878542233	0	0.0018236521957285	0.00434064961092279	0	0	0.00937485644751065	0	0.00592598913647671	0
AC092353.1	0	0	0	0	0	0	0	0	0	0	0	0	0	0	0	0	0	0	0	0
AC092353.2	0	0	0	0	0	0	0	0	0	0	0	0	0	0	0	0	0	0.00020919705567696	0	0
MAST4-IT1	0.00243222215851373	0	0	0	0	0	0	0	0	0	0	0	0	0	0	0	0	0.000171958039074438	0	0
AC008459.1	0	0	0	0	0	0	0	0	0	0	0	0	0	0	0	0	0	0.000242719778025967	0	0
AC079467.1	0	0	0	0	0	0	0	0	0	0	0	0	0	0	0	0	0	0	0	0
AC010273.3	0	0	0	0	0	0	0	0	0	0	0	0	0	0	0	0	0	0	0	0
AC025774.1	0	0	0	0	0	0	0	0	0	0	0	0	0	0	0	0	0	0	0	0
AC093278.2	0	0	0	0	0	0	0	0	0	0	0	0	0	0	0	0	0	0	0	0
AC116345.4	0	0	0	0	0	0	0	0	0	0	0	0	0	0	0	0	0	0	0	0
AC010501.2	0	0.00227686703096539	0	0	0	0.00102379189315214	0	0.000319468404574788	0	0.00022864175093487	0.000245971237107418	0.00119181105884309	0.000513515101246692	0	0	0.0065301346121949	0	0	0	0.00837264982384243
AC116337.4	0	0	0	0	0	0	0	0	0	0	0	0	0	0	0	0	0	0.000139164318268796	0	0
CERT1	0.161913477854966	0.204499909673851	0.0763786488287708	0.0827216847194817	0.0854312375813246	0.111438699002813	0.0555821946768521	0.0849078539720368	0.112666320083708	0.180903450974447	0.153677831146285	0.184100170464725	0.172376477183915	0.15194182203293	0.211978111627386	0.0473657125094145	0.0575688835338275	0.279346967948041	0.0568913968708462	0.252188695633105
AC108482.2	0	0	0	0	0	0	0	0	0	0	0	0	0	0	0	0	0	0	0	0
AC008496.3	0	0	0	0	0	0	0	0	0	0	0	0	0	0	0	0	0	0	0	0
AC010623.1	0	0	0	0	0	0.000467142722472284	0	0	0	0	0	0	0	0	0	0	0	0	0	0
AC026726.2	0	0	0	0	0	0	0	0	0	0	0	0	0	0	0	0	0	0	0	0
ATG10-IT1	0	0	0	0	0	0	0	0	0	0	0	0	0	0	0	0	0	0	0	0
AC020930.1	0	0	0	0	0	0	0	0	0	0	0	0	0	0	0	0	0	0	0	0
AC114971.1	0	0	0	0	0	0	0	0	0	0	0.000433638180974559	0	0	0	0	0	0	0	0	0
LINC01339	0	0	0	0	0	0	0	0	0	0	0	0	0	0	0	0	0	0	0	0
AC093510.2	0	0	0	0	0	0	0	0	0	0	0	0	0	0	0	0	0	0	0	0
AC093510.1	0.00838062983314297	0.0107318482879658	0.00251625500734746	0	0.0070346332277299	0.00939491626259675	0.00209708094627883	0.00332865892599097	0.00391065660107118	0.00841868307465482	0.00235465484547849	0.016915894394	0.0144488494708209	0.00278165472472224	0.0192789666473877	0	0	0.00264566815366122	0	0.0111912912521427
AC074132.1	0	0	0	0	0	0	0	0	0	0	0	0	0	0	0	0	0	0.001278698563436	0	0
AC093298.2	0	0	0	0	0	0	0	0	0	0	0	0	0	0	0	0	0	0	0	0
AC026408.1	0	0	0	0	0	0	0	0	0	0	0	0	0	0	0	0	0	0	0	0
AC106818.2	0	0	0	0	0	0.000519482273576508	0.000839407848127617	0	0	0	0	0	0	0	0	0	0	0	0	0
AC099501.1	0	0	0	0	0	0	0	0.000790139064475348	0	0	0	0	0	0	0	0	0	0.000422537401320615	0.00338427341680305	0
AC114980.1	0.00203657138610207	0.0148618775017161	0	0	0.00528089744794287	0.00327375486295978	0.000955497786159404	0.000514615067929189	0.000749244669620299	0.00524780137529387	0.00534928860728438	0.00669505159964651	0.00448240981263045	0.0101833758932935	0	0.00262222313125957	0.0101079325032699	0.00847374354601981	0	0
AC117528.1	0	0	0	0	0.00027668220845968	0.000866288736586863	0	0.00269314437038315	0	0	0	0.00094957482435755	0.00186176616590372	0	0.0243304266583619	0	0	0.00179494268047285	0	0.00410192967077502
AC025766.1	0.00104905815558791	0	0	0	0	0	0	0	0	0	0.000198561087368169	0	0.000633871547325452	0	0	0	0	0	0	0
MCTP1-AS1	0	0	0	0	0	0	0	0	0	0	0	0	0	0	0	0	0	0.000174142936382869	0	0
AC008592.1	0	0	0	0	0	0	0	0	0	0	0	0	0	0	0	0	0	0.000207564953819911	0	0
AC008883.3	0	0	0	0	0.000284590689148876	0.000829651568121967	0	0	0	0	0	0.00422898098166533	0.00277137024623439	0	0	0	0	0	0	0
AC122697.1	0	0	0	0	0	0	0	0	0	0	0	0	0	0	0	0	0	0	0	0
AC099487.2	0	0	0	0	0	0	0	0	0	0	0	0	0	0	0	0	0	0	0	0
AC008505.1	0	0	0	0	0	0	0	0	0	0	0	0	0	0	0	0	0	0	0	0
AC008462.1	0	0	0	0	0.000289751971153685	0.000369492729343768	0.000391378817005081	0	0	0	0	0.000609581549088139	0	0	0	0	0	0.000409034205824085	0	0.00103221864042354
AC116428.1	0	0	0	0	0	0	0	0	0	0	0	0.000693839647551662	0	0	0	0	0	0	0	0
AC093240.1	0	0	0	0	0	0	0	0	0	0	0	0	0	0	0	0	0	0	0	0
TRIM36-IT1	0	0	0	0	0	0	0	0	0	0	0	0	0	0	0	0	0	0.000152932993295999	0	0
LINCADL	0	0	0	0	0	0	0	0	0	0	0	0	0	0	0	0	0	0	0	0
AC093295.1	0	0	0	0	0	0	0	0	0	0	0	0	0	0	0	0	0	0	0	0
AC114311.1	0	0	0	0	0	0	0	0	0	0	0	0	0	0	0	0	0	0	0	0
AC008669.1	0	0	0	0	0	0	0	0	0	0	0	0	0	0	0	0	0	0	0	0
AC113398.2	0.00273045333307121	0.00426202957848527	0	0	0	0	0	0	0	0	0	0	0	0	0	0	0	0	0	0
AC109458.2	0	0	0	0	0	0	0	0	0	0	0	0	0	0	0	0	0	0	0	0
AC116362.1	0	0	0	0	0	0	0	0	0	0	0	0	0	0	0	0	0	0	0	0
AC116362.2	0	0	0	0	0	0	0	0	0	0	0	0	0	0	0	0	0	0	0	0
AC011416.4	0	0	0	0	0	0	0	0	0	0	0	0	0	0	0	0	0	0	0	0
AC008588.1	0	0	0	0	0	0	0	0	0	0	0	0	0	0	0	0	0	0	0	0
AC008679.1	0	0	0	0	0	0	0	0	0	0	0	0	0	0	0	0	0	0	0	0
MINAR2	0	0	0	0	0	0	0	0	0	0	0	0	0	0	0	0	0	0	0	0
AC006525.1	0	0	0	0	0	0	0	0	0	0	0	0	0	0	0	0	0	0	0	0
MIR3936HG	0.0151271668641736	0.0373389923759547	0	0	0.00596035961723739	0.0134319975351247	0.0020864653579787	0.00354368490018284	0.00060464405330155	0.000961589824918103	0.00421767945082458	0.0184341923319511	0.0192911807054376	0.00303933598403333	0	0	0.019186759464321	0.00155498901396208	0	0.0310717542953413
SEPTIN8	0.0103542328984711	0.00625866865075961	0	0.0331616436097697	0.00731201651171984	0.00391746364302068	0.00477636902334465	0.0108766920438022	0.00254467175134971	0.0148345795436799	0.00744592808644496	0.0180015745636752	0.0153794408985698	0.0197813676345173	0	0	0.0358929078746054	0.00586397613722782	0	0.00948595119563415
AC113410.5	0	0	0	0	0.000373302983303054	0.000225025206198472	0.000664081794689019	0.000833750208437552	0	0	0.000661051038098024	0	0.000644013492082659	0	0	0	0	0	0	0
AC113410.4	0.00908470881352418	0.0303270606154761	0	0.00788764833708654	0.00417408478361678	0.00972229706265042	0.00521321675756722	0.00393345903404064	0.0134847946470864	0.0103861722329628	0.00654659926583517	0.00864972991879255	0.0153687430350411	0.00351879035160418	0.0278473962684489	0	0.00733694017312244	0.00773505500856797	0.0137064614190503	0.019991235495277
SLC25A48-AS1	0	0	0	0	0	0	0	0	0	0	0	0	0	0	0	0	0	0	0	0
AC114296.1	0	0	0	0	0	0	0	0	0	0	0	0	0	0	0	0	0	0	0	0
AC010378.2	0	0	0	0	0	0.000216829358070614	0	0	0	0	0	0	0	0	0	0	0	0	0	0
AC011379.2	0.00721686814032319	0	0.00571332261133123	0	0.00131299303417866	0.00154074116404334	0.0021201525436393	0.00136029111116443	0	0.00227899095022059	0.000620868574582951	0.00208197516432846	0.00197119204146351	0.00412028905167415	0	0	0	0.00134867204420957	0	0.0023074940277409
AC011379.1	0.00109103354808147	0	0	0	0.000476753590288262	8.60746465673874e-05	0	0	0.00138386469124595	0	0	0	0.000458115905797993	0	0	0.0112793234210639	0	0.0020263471024967	0	0
AC005618.4	0.00075914943985779	0	0	0	0.000492945651953159	0	0.000830808713355624	0	0.00065838644756268	0	0	0	0	0	0	0.00413212724803218	0	0	0	0
AC008781.3	0.000910210219421647	0	0	0	0	0	0	0	0	0	0	0	0	0	0	0	0	0	0	0
AC005753.2	0	0	0	0	0	0	0	0	0	0	0	0	0	0	0	0	0	0	0	0
AC005753.3	0	0	0	0	0	0	0	0	0	0	0	0	0	0	0	0	0	0	0	0
ARHGAP26-IT1	0	0	0	0	0	0	0	0.000660763843002511	0	0	0.000722730301624264	0	0	0	0	0	0	0.0036164758401482	0.00553909521095367	0
AC008696.2	0	0	0	0	0	0	0	0	0	0	0	0	0	0	0	0	0	0.000407463094030258	0	0
AC008652.1	0	0	0	0	0	0	0	0	0	0	0	0	0	0	0	0	0	0	0	0
AC109441.1	0	0	0	0	0	0	0	0	0	0	0	0	0	0	0	0	0	0	0	0
AC011396.3	0	0	0	0	0	0	0	0	0	0	0	0	0	0	0	0	0	0	0	0
PPP2R2B-IT1	0	0	0	0	0	0	0	0	0	0	0	0	0	0	0	0	0	0	0	0
AC010251.1	0	0	0	0	0	0	0	0	0	0	0	0.00069067365407389	0	0	0	0	0	0	0	0
AC011370.1	0	0	0	0	0	0.00024243634367107	0	0	0	0	0	0	0	0	0	0	0	0	0	0
AC011346.1	0.00610149998615547	0.00586091444683932	0.00617829906378519	0.00967015114446239	0.00234839636298517	0.00457348932062706	0.00240870661277035	0.00448953462069088	0.00473943245606438	0.00277816731657768	0.00388742247400767	0.00589330666885464	0.00606213968539111	0	0	0	0	0.00428211352612428	0	0
AC008627.1	0	0	0	0	0	0	0	0	0	0	0	0	0	0	0	0	0	0	0	0
AC131025.3	0	0	0	0	0	0	0	0	0	0	0	0	0	0	0	0	0	0	0	0
AC022100.1	0	0	0	0	0	0	0	0	0	0	0	0	0	0	0	0	0	0.000597348661066643	0	0
AC011388.1	0.000502344693858585	0.00340727111656274	0	0	0.00074242494425457	0	0	0.000316235532224401	0	0	0	0.000646853793706941	0	0	0	0	0	0.00122141976329862	0	0
AC008453.2	0	0	0	0	0	0	0	0	0	0	0	0	0	0	0	0	0	0	0	0
AC011374.3	0	0	0	0	0	0	0	0	0	0	0	0	0	0	0	0	0	0	0	0
AC008571.2	0	0	0	0	0	0	0	0	0	0	0	0	0	0	0	0	0	0	0	0
AC008625.1	0	0	0	0	0	0	0	0	0	0.00103889929865986	0	0	0	0	0	0	0	0	0	0
AC010476.2	0	0	0	0	0	0	0	0	0	0	0	0	0	0	0	0	0	0	0	0
AC011351.1	0	0	0	0	0	0	0	0	0	0	0	0	0	0	0	0	0	0	0	0
AC016571.1	0	0	0	0	0.000509519350016356	0.000136894473307275	0	0	0	0	0	0	0	0	0	0	0	0	0	0
AC134043.2	0	0	0	0	0	0	0	0	0	0	0	0	0	0	0	0	0	0	0	0
AC010291.1	0	0	0	0	0	0	0	0	0	0	0	0	0	0	0	0	0	0	0	0
AC091973.1	0	0	0	0	0	0	0	0	0	0	0	0	0	0	0	0	0	0	0	0
AC008708.1	0	0	0	0	0	0	0	0	0	0	0	0	0	0	0	0	0	0	0	0
AC008705.2	0	0	0	0	0	0	0	0	0	0	0	0	0	0	0	0	0	0	0	0
AC026689.1	0	0	0	0	0.000831546646802978	0.00169057727221376	0	0	0	0	0	0	0	0	0	0	0	0.00202741455332211	0	0
INSYN2B	0	0	0	0	0.000243819445263949	0.000758263890555011	0.00159203744083655	0	0	0	0.000429054267856434	0.000489972420432399	0.000925261407906715	0	0	0	0	0.00203837489473585	0	0
AC022440.1	0	0	0	0	0	0	0	0	0	0	0	0	0	0	0	0	0	0	0	0
AC011407.1	0	0	0	0	0	0	0	0	0	0	0	0	0	0	0	0	0	0.000203933643418517	0	0
AC008674.1	0	0	0	0	0	0	0	0	0	0	0	0	0	0	0	0	0	0	0	0
AC011333.1	0	0	0	0	0	0	0	0	0	0	0	0	0	0	0	0	0	0	0	0
AC091393.2	0	0	0	0	0	0	0	0	0	0	0.000684845901111676	0	0	0	0	0	0	0	0	0
AC138965.2	0	0	0	0	0	0	0	0	0	0	0	0	0	0	0	0	0	0	0	0
AC139491.8	0	0	0	0	0	0	0	0	0	0	0	0	0	0	0	0	0	0	0	0
AC139493.2	0	0	0	0	0	0.000302687962944213	0	0	0	0	0	0	0	0	0	0	0	0	0	0
ZNF346-IT1	0.00235299247399289	0	0	0	0	8.67115307502153e-05	0	0	0	0.000735614326236126	0	0	0.000463617113832327	0	0	0	0	0.00181028331136466	0	0.00260191099955273
AC146507.3	0.00119341084457208	0.002342139778902	0	0	0	0.000360192815536471	0.00118753802348309	0	0	0	0	0	0	0.00207359005207614	0	0	0	0.00335419496747976	0	0
FAM153CP	0.129304398609552	0.117142866725072	0.0543643600243794	0.112470123107501	0.0556421505137657	0.0942843849124199	0.044356800376705	0.040417962186195	0.0341374123990498	0.0546064045011723	0.0459518267405357	0.0793790165068163	0.134169034693445	0.0438790488374171	0.0560757071447279	0	0.0540354230449096	0.0752184793209387	0.133526451653748	0.0430497985498495
GMCL2	0	0	0	0	0	0	0	0	0	0	0	0	0	0	0	0	0	0	0	0
AC008659.1	0	0	0	0	0	0	0	0	0	0	0	0	0	0	0	0	0	0	0	0
AC113348.3	0	0	0	0	0	0	0	0	0	0	0	0	0	0	0	0	0	0	0	0
AC113348.1	0	0	0	0	0	0	0	0	0	0	0	0	0	0	0	0	0	0	0	0
AC010285.3	0	0	0	0	0	0	0	0	0	0	0	0	0	0	0	0	0	0	0	0
HEIH	0.158445614425075	0.229515828456671	0.17238749027463	0.0834737022289057	0.101805948176153	0.151759832386437	0.0624368446590886	0.0882681191577173	0.0634674643944208	0.140561429754198	0.0831483276312296	0.268185146332411	0.27457367445821	0.113889398753353	0.164811080407159	0.0123335733877073	0.102896802449607	0.172242915255594	0.10017920194438	0.192753278156232
AC022413.2	0.00146268179489194	0	0.00283703637506188	0	0.00133755671220188	0.00053024899939936	0	0	0	0.00117624198214653	0.000286615199175351	0.00158625422977256	0.00138794521447837	0.00174103315693185	0	0	0	0.000732407398806719	0	0.0038266965659225
AC008443.9	0.00158509578813102	0.00965514274966015	0	0.0126764402020625	0.00128713556034024	0.00326342718483712	0.00123918224876385	0.00121094696052313	0	0	0	0.000517483034965552	0.00215750892973424	0	0	0	0	0.000156781764549912	0	0
AC008443.1	0.0345138152220344	0.0302756311155355	0.0214266663560954	0.014961899064781	0.0136631578280318	0.0181314660212553	0.0121875484616342	0.0136457383276429	0.0252270200726131	0.0330448813055494	0.023386956462083	0.0126916430241883	0.0253315167388657	0.0382555705794857	0.0547922174722029	0	0.0298211297752691	0.017090605943857	0.0372942016912081	0.0451747026164926
TRIM52-AS1	0.11454570484608	0.193391360149368	0.0822057108448658	0.0514118560966058	0.0610195417125344	0.0875438254244438	0.0440787840484568	0.045299596743319	0.0398506292413943	0.130498404776676	0.0855985343867559	0.17808683438432	0.18898780971189	0.106395646702186	0.130034639091678	0.00887731803883267	0.0433268056492082	0.0409028979150276	0.0789576266895506	0.111205024494759
AC008443.8	0	0	0	0	0.000328290183309359	8.96792428173473e-05	0.00132621272224912	0.000873057447180025	0	0	0	0	0	0.00073198725756582	0	0	0	0.000120442062839153	0	0
AL035696.4	0	0	0	0	0	0.000219386308047862	0	0	0.000574088668683785	0	0	0	0	0	0	0	0	0	0	0
AL365272.1	0.0446114222730895	0.0334166443980888	0.0376220803399913	0.0116171686544218	0.0022743673616891	0.00508124536610432	0.00439654091415945	0.00357132094532693	0.00337324030903756	0.00764553684122054	0.0150527698261955	0.0163503997799188	0.0149354266564707	0.00793707231090758	0.0158090769396156	0.00853837259252307	0	0.00738359465515732	0.00514036010278664	0.0169512662616542
AL512308.1	0	0	0	0	0	0	0	0	0	0.00244218502920298	0.000771254124763466	0.00109542946924891	0	0	0	0	0	0.000170018808500709	0	0
AL357054.5	0	0	0	0	0	0	0	0	0	0	0	0	0	0	0	0	0	0	0	0
LINC01622	0	0	0	0	0	0	0	0	0	0	0	0	0	0	0	0	0	0	0	0
AL033381.3	0	0	0	0	0	0	0	0	0	0	0	0	0	0	0	0	0	0	0	0
AL035693.1	0	0	0	0	0	0	0	0	0	0	0	0	0	0	0	0	0.00812112825210581	0	0	0
AL031768.2	0	0	0	0	0	0	0	0	0	0	0	0	0	0	0	0	0	0	0	0
AL359852.2	0	0	0	0	0	0	0	0	0	0	0	0	0	0	0	0	0	0	0	0
AL033523.1	0.00147004583161889	0	0	0	0.000429018686681132	0.000800355470994985	0	0	0.000426871820125094	0.000419831566933999	0	0.0046498111659094	0.00983995973201359	0	0	0	0	0	0	0.00178480530986719
AL391422.4	0.00182124974176491	0	0	0	0	0	0	0	0	0	0	0	0	0	0	0	0	0.000479048991570544	0	0
AL391422.2	0	0	0	0	0	0	0	0	0	0	0	0	0	0	0	0	0	0	0	0
AL162718.3	0	0	0	0	0	0	0	0	0	0	0	0	0	0	0	0	0	0	0	0
AL162718.2	0	0	0	0	0	0	0	0	0	0	0	0	0	0	0	0	0	0	0	0
AL162719.1	0	0	0	0	0	0	0	0	0	0	0	0	0	0	0	0	0	0	0	0
AL031123.4	0	0	0	0	0	0	0	0	0	0	0	0	0	0	0	0	0	0	0	0
AL031123.5	0	0	0	0	0	0	0	0	0	0	0	0	0	0	0	0	0	0.00155186453767631	0	0
AL355336.1	0.00167288338012109	0	0	0	0	0	0	0	0	0	0.000990286281861224	0	0	0	0	0	0	0.0012588703994866	0	0
AL139095.5	0	0	0	0	0	0	0	0	0	0	0	0	0	0	0	0	0	0	0	0
AL355499.1	0.000586075811602179	0	0.00261659207198768	0	0	0	0	0	0	0	0	0.00112792593529881	0.0024888823167202	0	0	0	0	0	0	0.00115371778055619
TFAP2A-AS2	0.000576434028076603	0	0	0	0	0	0	0	0	0	0	0	0	0	0	0	0	0	0	0
AL358777.1	0	0.00114748643097295	0	0	0.000450394617748286	0.000434402314350096	0	0	0	0	0.000812637488105019	0	0	0	0	0	0	0	0	0
AL022098.1	0	0	0	0	0	0.000150122726830411	0	0.00032927230819888	0	0.00127976738947929	0.000765243848778633	0	0	0	0	0	0	0.0007261407057549	0	0
AL022724.3	0	0.00135336310732169	0	0	0	0.000273286212595794	0	0	0	0	0	0	0	0	0	0	0	0.000131784392299996	0	0
AL022724.2	0	0	0	0	0	0	0	0	0	0	0	0	0	0	0	0	0	0	0	0
Z93020.1	0	0	0	0	0	0	0.00105725657566014	0	0	0	0	0	0	0	0	0	0	0	0	0
AL133259.1	0.00368193899095077	0.00175281765437941	0	0	0	0	0	0	0	0	0	0	0	0	0	0	0	0.000383809376887253	0	0
AL353152.2	0	0	0	0	0	0	0	0	0	0.00136733288594201	0	0	0	0	0	0	0	0.00117844932753195	0	0
AL009177.1	0.00109683964303134	0	0	0	0	0.0002824130386711	0	0	0	0	0	0	0	0	0	0	0	0	0	0
AL021978.1	0	0	0	0	0	0	0	0	0	0	0	0	0	0	0	0	0	0.000696727985594549	0	0
AL133405.2	0	0	0	0	0.0252995273703666	0.00288549958118992	0	0.000997499791777847	0.00391929162999231	0	0.00460686978531026	0.000501715767581977	0.001030935092292	0.000784204736408399	0	0	0	0.000127547669028084	0	0
AL133405.1	0	0	0	0	0	0	0	0	0	0	0	0	0	0	0	0	0.00737515340319079	0	0	0
AL138740.1	0	0	0	0	0	0	0	0	0	0	0	0	0	0	0	0	0	0	0	0
AL136305.1	0	0	0	0	0	0	0	0	0	0	0	0	0	0	0	0	0	0	0	0
AL138824.1	0	0	0.00263700215047525	0.00792615989442355	0.000163818915095474	0.000575593241115897	0.00121996789776474	0	0	0.0035016726216248	0.00684201524687301	0.000602058068373663	0.00134967140611643	0.00888346194220559	0.0323926507553966	0.0227217213976131	0.00567443496813805	0.00294092656384477	0.00752324871935499	0.0116042220815246
AL022726.1	0	0	0	0	0	0	0	0	0	0	0	0	0	0	0	0	0	0	0	0
AL158198.2	0.00381186747668608	0	0	0	0.00108365976436963	0.001397530877776	0	0	0	0.00291020546148492	0.00420238754837098	0.000520632157813603	0.000566913285284031	0.00193337586760242	0	0	0	0.000395019348984295	0.00509957168697401	0.00703582555946424
AL132775.1	0	0	0	0	0	0	0	0	0	0.00178458489841429	0	0	0	0	0	0	0	0	0	0
AL132775.2	0	0	0	0	0	0	0	0	0	0	0	0	0	0	0	0	0	0	0	0
E2F3-IT1	0	0	0	0	0	0	0	0.00119217930376729	0	0	0	0	0	0	0	0	0	0.00460568075271287	0	0
AL451080.1	0	0	0	0	0	0	0	0	0	0	0	0	0	0	0	0	0	0	0	0
AL031767.2	0	0	0	0	0	0	0	0	0	0	0	0	0	0	0	0	0	0	0	0
AL033539.2	0	0	0	0	0	0	0	0	0	0	0	0	0	0	0	0	0	0	0	0
LINC02828	0.00540181654691918	0.00432268044663024	0	0	0.00293658078492928	0.00708011911148077	0.00287160204826824	0.00432983831713474	0.00320162863094067	0.00448565392474445	0.00132700512501907	0.0151886239587197	0.00930514183491142	0.00388194593493757	0	0.00789300868862396	0	0.00614047900448205	0.00665810434447967	0.0180292590475229
AL160400.1	0.000674921359850454	0	0	0	0.00169286386149167	0.000254630746586261	0.000780151144922515	0	0	0	0	0	0	0	0	0	0	9.1774691443851e-05	0	0
AL133268.4	0	0	0	0	0	0	0	0	0	0	0	0	0	0	0	0	0	0	0	0
AL022170.1	0	0	0	0	0	0	0	0	0	0	0	0	0	0	0	0	0	0	0	0
AL021917.1	0	0	0	0	0	0	0	0	0	0	0	0	0	0	0	0	0	0	0	0
AL513548.4	0.000944307839823105	0	0	0	0	0.000483894962175885	0.000662912636599778	0	0	0.000303666567306966	0.000867770818255815	0	0.000677090061915824	0	0	0	0	0	0	0
AL590062.1	0	0	0	0	0	0.000229749415528974	0	0	0	0	0	0	0	0	0	0	0	0	0	0
AL021918.4	0	0.00246530088997362	0	0	0	0.000107716343185691	0.000842224202946387	0.00111787831733403	0	0.000861240096169514	0	0.000331323327236321	0.000919013666744139	0	0	0	0	0.00029623004609221	0	0
AL021918.5	0.00212226180476295	0.00151418794100724	0	0	0	0.000572670442164737	0.000866734838250811	0.00104580631667015	0	0	0.000610170380926318	0.000559809172249364	0.000673474415447779	0.0016366928199268	0	0.0062337027633381	0	0.000926449317152065	0	0
AL021918.3	0	0	0	0	0	0	0	0	0	0	0	0	0	0	0	0	0	0	0	0
AL009179.3	0	0	0	0	0	0	0	0	0	0	0	0	0	0	0	0	0	0	0	0
AL009179.2	0.00727955862777717	0	0	0	0.00177553362343982	0.00384593404201727	0.00118807331220226	0	0	0.00223901784138977	0.000660047708248352	0.00242991472348235	0.00334139071623411	0.00271623787535644	0	0	0	0.000483869265403843	0	0.00403485404361525
Z98745.2	0	0	0	0	0.000151711871241528	0.00119068187238007	0	0	0	0	0.000234633885497256	0.00258644672684588	0.00338280738186571	0	0	0	0	0	0	0
Z98745.1	0	0	0	0	0	0	0	0	0	0	0	0	0	0	0	0	0	0.000316459581845499	0	0
AL121932.2	0	0	0	0	0	0	0	0	0	0	0	0	0	0	0	0	0	0	0	0
LINC02829	0	0	0	0	0	0	0	0	0	0	0	0	0	0	0	0	0	0	0	0
HLA-F-AS1	0.0213008189304086	0.0334326109529502	0.0122239901838483	0.0336293203226196	0.0177331099938112	0.02415478873335	0.00894669441063882	0.0198293317769999	0.0147557779532513	0.0530603528550145	0.0172945882901501	0.0230695992323635	0.0261261693490531	0.0437831180789286	0.0473080752234292	0.0271898280514412	0.0169643820321905	0.0128636654970175	0.0179773909067156	0.0547042871912699
AL645939.5	0.00792404239860486	0.0233757690793181	0.00758012098613793	0.0112344403001842	0.0021014287213852	0.00186055690990446	0.00145102228370804	0.000893335715561908	0.00126020467853962	0.00603196869422473	0.00373658572844409	0.00347028687101878	0.00397783620383506	0.00668481647869546	0	0	0	0.00308326697732781	0.00731349669247112	0.0236942360876464
AL662873.1	0	0	0	0	0	0	0	0	0	0	0	0	0	0	0	0	0	0	0	0
PSORS1C3	0.000812864920464825	0	0	0	0	0	0	0	0	0	0	0	0	0	0	0	0	0	0	0
AL671883.3	0	0	0	0	0	0	0	0	0	0	0	0	0	0.000790208120273469	0	0	0	0.000809964244938371	0	0
HCP5	0.175048796327117	0.232735124670165	0.0920708986847492	0.0859353487528657	0.091380635885615	0.118115529140007	0.0724392200324381	0.0883498951522493	0.125093041461743	0.332162345860363	0.180165891394542	0.258560657462323	0.219566463641074	0.228886511800265	0.180605260201596	0.169951484126231	0.144732533410362	0.0968598572294402	0.16336803574938	0.519259675809055
AL645933.3	0.00967378883872107	0.0120208518501419	0.0224314965355141	0	0.00856595457554997	0.0104378451574263	0.00369315806594061	0.00634778099496274	0.00839593816550201	0.0133344583270764	0.00434716095446306	0.0100611464078871	0.00985413309081516	0.00995106432091774	0	0.00262222313125957	0.0103308362674662	0.00524662539835237	0	0.00808067817954718
SNHG32	0.477498411087318	0.593856555058153	0.206560887393555	0.148976627858046	0.404097222690616	0.819578477980327	0.226223463341921	0.379343406452513	0.242201237011846	0.322225375150746	0.282519581664765	1.52550192538691	1.32443545029155	0.267063519242819	0.390849990257534	0.303688374413481	0.179952631206041	0.188481704867944	0.181039152134508	0.559947760404865
AL662884.5	0	0	0	0	0	0	0	0	0	0	0	0	0.00073353611205615	0	0	0	0	0.000969727895413385	0	0
AL662884.3	0	0	0	0	0.00205952942481403	0.00557027872522198	0.00203096161627533	0.000777604976671851	0.000612877437505501	0.00391939186804344	0.00367360560910131	0.0159910764880851	0.0126409852285986	0.0026209000246554	0	0	0	0.00125445132827792	0	0.00537715644137636
AL662884.1	0	0	0	0	0	0	0	0	0	0	0	0	0	0	0	0	0	0	0	0
TSBP1-AS1	0.060438495127652	0.024825855098988	0.00659168623573518	0	0	0.000796071628626904	0	0	0	0.000938217619201487	0	0	0.000602001474301611	0	0	0	0	0	0.00638523121560755	0.0115127838433955
TSBP1	0.00127181642093054	0	0	0	0	0	0	0	0	0	0	0	0	0	0	0	0	0	0	0
AL662789.1	0.00162969964635518	0	0	0	0	0	0	0	0	0	0	0	0	0	0	0	0	0	0	0
AL645941.1	0	0	0.0154622530263543	0	0.000893308788809431	0.000188037487529589	0	0	0	0.00114678250226857	0.000594790939906487	0.000643258986746163	0.000612130604430614	0.00149414474557106	0	0	0	0.00106736738741083	0	0.00166022802567842
SMIM40	0	0	0	0	0	0	0	0	0	0	0	0	0	0	0	0	0	0	0	0
AL138889.3	0	0	0	0	0	0	0	0	0	0	0	0	0	0	0	0	0	0	0	0
AL354740.1	0.00261707707453966	0.0102157128040889	0.00586754358480079	0	0.00291311937712639	0.0027435610603586	0.00148801048164983	0.00198720810180247	0.000710982085242202	0.00698241768008147	0.00349206639133564	0.00732366189683129	0.00422640194499295	0.00357361087749595	0	0	0	0.0109564494046275	0.00545331796224777	0.00503615708982641
ILRUN	0.150148092984791	0.182684253998978	0.0944039380240979	0.0799098006158739	0.0640473923057506	0.0540159309502406	0.0345352388138945	0.0496498885648707	0.0638730228640756	0.156944621315388	0.0953837810437231	0.121212539877349	0.112786840881418	0.106785402667599	0.181547428903267	0.0432536023887647	0.0580311380667112	0.0843827658517174	0.0512951452464692	0.236601065755564
AL591002.1	0	0	0	0	0	0	0	0	0	0	0	0	0	0	0	0	0	0	0	0
AL033519.4	0	0	0	0	0	0	0	0	0	0	0	0	0	0	0	0	0	0	0	0
AL033519.5	0.000906091088612265	0	0	0	0	0.000420547248882932	0	0	0	0	0	0	0	0	0	0	0	0.000769714149716791	0	0
BNIP5	0	0	0	0	0	0	0	0	0.000426871820125094	0	0	0	0	0	0	0	0	0	0	0
DINOL	0	0	0	0	0	0.000101232261855305	0	0	0	0	0	0	0	0	0	0	0	0.000372541277463787	0	0.00374519491492415
Z85996.2	0	0	0	0	0	0	0	0	0	0	0	0	0	0	0	0	0	0.00084760876007044	0	0
Z85996.3	0	0	0	0	0	0	0	0	0	0	0	0	0	0	0	0	0	0	0	0
AL353579.1	0	0	0	0	0	0	0	0	0	0	0	0	0	0	0	0	0	0	0	0
AL096712.2	0	0	0	0	0	0	0	0	0	0	0	0	0	0	0	0	0	0	0	0
AL359475.1	0	0	0	0	0	0	0	0	0	0	0	0	0	0	0	0	0	0	0	0
AL033380.1	0	0	0	0	0	0	0	0	0.0003996193066637	0	0	0	0	0	0	0	0	0	0	0
AL031778.1	0	0	0	0	0	0	0	0	0	0	0.000832186995746692	0	0.000918930023917879	0	0	0	0	0.00100329200171603	0	0
AL365205.4	0	0	0	0	0	0	0	0	0	0	0	0	0	0	0	0	0	0.000385578886934004	0	0
AL096814.2	0	0	0	0	0	0	0	0	0	0	0	0	0	0	0	0	0	0	0	0
AL035587.3	0	0	0	0	0	0	0	0	0	0	0	0	0	0	0	0	0	0	0	0
AL035587.2	0.0475856493754809	0.0547112722740385	0.0038001717677639	0	0.0142387144759303	0.0255743039327438	0.00794790879040369	0.0135400604478931	0.00999375982785766	0.0179314203412842	0.0159817502490243	0.0342218966312865	0.0453453867461127	0.0114718474579147	0.0593830128346105	0.0125004790864728	0.0175704840991032	0.0197711250843103	0.00802589474681111	0.0343972415205653
AL359813.1	0.00107860681534974	0.00536289206560356	0.00214845848103985	0	0.00159605520068948	0.00162241051772053	0	0.0011015642211941	0.000820895938962118	0.00141737446030187	0.0047683936528962	0.00290223319522394	0.00361143762646673	0	0	0	0	0.00243226269735814	0	0
AL359813.2	0	0	0	0	0	0	0	0	0	0	0	0	0	0	0	0	0	0	0	0
AL355802.3	0.00403332767597544	0	0	0	0	0.000633817013281939	0	0	0.000820895938962118	0	0.000370288289799465	0.00120970105816916	0.00122075926232626	0.00139906592762408	0	0	0	0.000773407909698894	0	0
AL109615.4	0.00381311232977872	0.00445801991258477	0	0	0.00114841613313653	0.00284321081639562	0	0.000635243298183204	0	0.00348880921953961	0.00188960093976765	0.00494300216651671	0.00233016363494951	0	0	0	0	0.000642595489242856	0	0.00641720957830053
AL133334.1	0	0	0	0	0	0	0	0	0	0	0	0	0	0	0	0	0	0	0	0
AL035670.1	0	0	0	0	0	0	0	0	0	0	0	0	0	0	0	0	0	0	0	0
AL451166.1	0.00164616125894462	0	0	0	0.000308210822613453	0.000147125021134509	0	0	0	0	0	0.00082214631811331	0	0	0	0	0	0	0	0
AL353138.1	0	0	0	0	0	0	0	0	0	0	0	0	0	0	0	0	0	0	0	0
AL391538.1	0	0	0	0	0	0	0	0	0	0	0	0	0	0	0	0	0	0	0	0
MMUT	0.0344211581799556	0.0538732448300886	0.0648230282828405	0.0245365677532585	0.0388351457945693	0.0520098263633409	0.0162847202455948	0.0338416326248451	0.0428767276780353	0.0506963658752874	0.0532999057716113	0.0905537023250457	0.0718389994331126	0.0632181708571969	0.0444392084505012	0.0339601066228569	0.0578008790150457	0.0203967232369993	0.0227402507404915	0.0404516140187124
AL132799.1	0	0	0	0	0	0	0	0	0	0	0	0	0	0	0	0	0	0.00038842668702644	0	0
AL512347.1	0	0	0	0	0	0	0	0	0	0	0.000553178271931928	0	0	0	0	0	0	0	0	0
MLIP-IT1	0	0	0	0	0	0	0	0	0	0	0	0	0	0	0	0	0	0	0	0
AL359380.1	0	0	0	0	0	0	0	0	0	0	0	0	0	0	0	0	0	0	0	0
AL049555.1	0	0	0	0	0	0	0	0	0	0	0	0	0	0	0	0	0	0	0	0
AL031779.1	0	0	0	0	0	0	0	0	0	0	0	0	0	0	0	0	0	0	0	0
AL021368.5	0	0	0	0	0	0	0	0	0.000755660044868071	0	0	0.000548190344186241	0	0	0	0	0	0	0	0
AL512427.2	0	0	0	0	0	0	0	0	0	0	0	0	0	0	0	0	0	0	0	0
KHDRBS2-OT	0	0.00528010407960136	0	0	0	0	0	0	0	0	0	0	0	0	0	0	0	0.000385776214921176	0	0
AL355347.1	0	0	0	0	0.000474886122307871	0.000396884457012452	0	0	0	0	0	0	0	0	0	0	0	0.000237843938984848	0	0
AL135905.2	0.385899431970032	0.601025150050229	0.194008405709031	0.0894712917834022	0.178562777584851	0.174333095026383	0.100519265226839	0.156295542848836	0.1200385811865	0.222512738227255	0.202185981192849	0.243025963835347	0.271820977806734	0.169094250978536	0.194610222230633	0.164275145796903	0.178557949998804	0.140182419589589	0.176606565263802	0.479203672823401
SCAT8	0	0	0	0	0	0	0	0	0	0	0	0	0	0	0	0	0	0.00281422257800424	0	0
AL713998.3	0	0	0	0	0	0	0	0	0	0	0	0	0	0	0	0	0	0	0	0
AL713998.4	0	0	0	0	0	0	0	0	0	0	0	0	0	0	0	0	0	0	0	0
AL646090.2	0	0	0	0	0	0	0	0	0	0	0	0	0	0	0	0	0	0	0	0
AL593844.1	0	0	0	0	0	0	0	0	0	0	0	0	0	0	0	0	0	0	0	0
AL606923.2	0	0	0	0	0	0	0	0	0	0	0	0	0	0	0	0	0	0	0	0
AL080275.1	0	0	0	0	0	0	0	0	0	0	0	0	0	0	0	0	0	0	0	0
AL096709.1	0	0	0	0	0	0	0	0	0	0	0	0	0	0	0	0	0	0	0	0
AL589935.1	0.00119077459291882	0	0	0	0	8.61543683818637e-05	0.000536920073970405	0.000788519161015613	0	0.0037257435466396	0	0.00054553070154048	0	0	0	0	0	0.00425805642089241	0.00319738070572587	0
AL589935.3	0	0	0	0	0	0	0	0	0	0	0	0	0	0	0	0	0	0	0	0
AL035467.2	0	0	0	0	0	0	0	0	0	0	0	0	0	0	0	0	0	0	0	0
FO393414.3	0	0	0	0	0	0.00028316528040272	0	0	0.000570622786839521	0.000676855782879827	0	0	0.000549140677211266	0	0	0	0	0	0	0
KCNQ5-IT1	0.0044370391517517	0	0	0	0.000185994564643639	0.000279601110989422	0	0	0	0.000859259778634059	0.000679495542509241	0.000425041417098286	0	0	0.0211100509174428	0	0	0.000164216118790787	0	0
AL355612.1	0	0	0	0	0	0	0	0	0	0	0	0	0	0	0	0	0	0	0	0
AL356776.2	0.00241645119976802	0.00197075401048441	0.00481871976253349	0	0.00332047022559504	0.00468679226989327	0.0019905474782774	0.00112371311482024	0.00330177863555925	0.00295983252748888	0.00348805638761641	0.0112212272825288	0.0105548975648266	0.00296795487148373	0	0	0	0.0016855106901762	0	0.00439294405326066
LCAL1	0	0	0	0	0	0	0	0	0	0	0	0	0	0	0	0	0	0	0	0
AL391840.1	0	0	0	0	0	0	0	0	0	0	0	0	0	0	0	0	0	0	0	0
AL391840.3	0.00115657839236297	0	0	0	0	0.00034411947139808	0	0.000647249190938511	0	0	0	0.000663876261962386	0.000493231555988218	0	0	0	0	0	0	0
AL132875.3	0	0	0	0	0	0	0	0	0	0	0	0	0	0	0	0	0	0	0	0
AL591135.2	0	0	0	0	0	0	0	0	0	0	0	0	0	0	0	0	0	0	0	0
AL122017.1	0	0	0	0	0	0	0	0	0	0	0	0.000638354984738528	0	0	0	0	0	0.000653696836236986	0	0
AL078599.2	0	0	0	0	0	0	0	0	0	0	0	0	0.000529319986847457	0	0	0	0	0.0011790458286481	0	0
AL121977.2	0	0	0	0	0	0	0	0	0	0	0	0	0	0	0	0	0	0	0	0
DOP1A	0.0723827877026547	0.0546909281813616	0.062020107497831	0.0417238943400981	0.0225093055969352	0.0365187558420415	0.0140321282224413	0.0280293694406678	0.0158262245932915	0.0923790011322727	0.0475604983387951	0.0560902258786221	0.044411854472383	0.0515358474884047	0.12275781534078	0.0211883518772457	0.0299596176792629	0.026518934085084	0.0398919786914759	0.183887701903999
AL139232.1	0	0	0	0	0	0	0	0	0	0	0	0	0	0	0	0	0	0	0	0
LINC02857	0	0	0	0	0	0	0	0	0	0	0	0	0	0	0	0	0	0	0	0
AL035694.1	0	0	0	0	0	0	0	0	0	0	0	0	0	0	0	0	0	0	0	0
SNHG5	0.933093783330669	1.16329895174273	0.844956174661467	0.51807495928736	0.74648979168285	1.25267173551097	0.514040169485608	0.74284244043384	0.414071851386332	0.754405566370891	0.598450119091243	2.28035065649711	2.10938645027387	0.633600964230067	0.734051596370194	0.8101523591437	0.545668314868298	0.81479599138379	0.659486423637178	1.0493427096068
AL450338.2	0	0	0	0	0	0	0	0	0	0	0	0	0	0	0	0	0	0	0	0
AL136096.1	0	0	0	0	0	0	0	0	0	0	0	0	0	0	0	0	0	0	0	0
AL139090.1	0	0	0	0	0	0	0	0	0	0	0	0	0	0	0	0	0	0	0	0
AL353135.2	0	0.0043453700082562	0	0	0.000685563450713363	0.00173243378584873	0.00232428628141157	0.0010366991499067	0.00138833663942565	0.00180235054757908	0.00096029653957142	0.00475971889450817	0.00186329415578156	0	0	0.00548015171252001	0	0.000525594406140962	0	0.00179325588739357
AL158136.1	0.00145701425210153	0	0	0	0.000264201226602521	0.0015079597287661	0	0	0.00054869359347555	0	0	0.00168963379293473	0.001794468978645	0	0	0.00451316897575435	0	0	0.00600910258860121	0.00470957929824055
AL590814.1	0	0	0	0	0	0	0	0	0	0	0	0	0	0	0	0	0	0	0	0
AL359987.1	0	0	0	0	0	0	0	0	0	0	0	0	0	0	0	0	0	0	0	0
AL591519.1	0	0	0	0	0	0	0	0	0	0	0	0	0	0	0	0	0	0	0	0
AL356094.2	0	0	0	0	0	0	0	0	0	0	0	0	0	0	0	0	0	0	0	0
AL034348.1	0	0	0	0	0	0	0	0	0	0	0	0	0	0	0	0	0	0	0	0
AP002528.1	0	0	0	0	0	0	0	0	0	0	0	0	0	0	0	0	0	0	0	0
AL357139.2	0	0	0	0	0	0	0	0	0	0	0	0	0	0	0	0	0	0	0	0
AL590608.1	0	0	0	0	0	0	0	0	0	0	0	0	0	0	0	0	0	0	0	0
AL357522.1	0	0	0	0	0	0	0	0	0	0	0	0	0	0	0	0	0	0	0	0
AL357315.1	0	0	0	0	0	0	0	0	0	0	0	0	0	0	0	0	0	0.000625951016195342	0	0
AL096794.1	0	0	0	0	0	0.000737789996960747	0	0	0	0.00377615291057739	0.00139776428180097	0	0	0.00462814754156097	0	0	0	9.61161242718435e-05	0.00721092310632145	0
LINC02836	0	0	0	0	0	0	0	0	0	0	0	0	0	0	0	0	0	0	0	0
AL022067.1	0	0	0.00345449395118109	0	0.000171865057606417	0.000459969306496104	0	0	0.000477942750870238	0	0	0	0	0.00179385389777544	0	0.011875962695226	0	0.00412279847772958	0.00560186116235258	0
MTRES1	0.0653840129824529	0.0916207480264215	0.0568634852853525	0.0659861734873571	0.0481530914747015	0.0835632013813769	0.038070271647576	0.0484232175894064	0.0393122784576159	0.0956652919600313	0.061573482968419	0.160685285293751	0.157042680246345	0.0662944843788428	0.109417791341915	0.00484724865319196	0.0312509539964013	0.0294356079655428	0.0684271962314017	0.135132022446284
Z98742.4	0.00399549929971951	0	0.0024546382845024	0	0.00100143399718045	0.00317602733798831	0.000732251880294685	0.00279075115646774	0.000444581177855589	0.00996182822333382	0.000659747922733383	0.00333002102357692	0.00400514066230545	0.000644731524766846	0.0215703192407248	0	0	0.00144592082600251	0	0
AL139106.1	0.001783131928582	0	0	0	0	0	0.00130611528400432	0	0	0	0	0	0	0.00172769758381493	0	0	0.00773210423804366	0.00264776075352801	0	0
Z95118.2	0	0.00125125125125125	0	0	0	0	0	0	0	0.00126675280585746	0	0	0	0	0	0	0	0.00406544986910819	0	0
AL590009.1	0	0	0	0	0	0.000469754187977527	0	0	0	0.00114664644899648	0	0.000584155927105986	0.00396962222575389	0.000507004161084551	0	0	0	0	0	0
AL050350.1	0	0	0	0	0	0	0	0	0	0	0	0	0	0	0	0	0	0	0	0
REV3L-IT1	0	0	0	0	0	0	0	0	0	0	0	0	0	0	0	0	0	0.000561738861996519	0	0
AL008730.1	0	0	0	0	0	0.000218612913307388	0	0	0	0	0	0	0.000603537927258833	0	0	0	0	0	0	0
CCN6	0.00120118417540748	0	0	0	0	0.000323476790653488	0	0	0	0	0	0	0	0	0	0	0	0	0	0
AL365214.4	0	0	0	0	0	0	0	0	0	0	0	0	0	0	0	0	0	0	0	0
AL360015.1	0	0	0	0	0	0	0	0	0	0	0	0	0	0	0	0	0	0	0	0
AL590550.1	0.0378828229403839	0	0.0043552584301471	0.0201296546748507	0	0	0.000591039498401327	0	0	0.0114122071723347	0.000767752845004136	0	0	0.0163191911445569	0	0	0	0.000564728046304942	0	0
AL357141.1	0	0	0	0	0	0	0	0	0	0	0	0	0	0	0	0	0	0	0	0
Z98880.1	0	0	0	0	0	0	0	0	0	0	0	0	0	0	0	0	0	0	0	0
Z99496.2	0	0	0	0	0	0.000227119901388173	0.00052369176298842	0.000898472596585804	0	0	0	0.00057477121088258	0	0	0	0	0	0.000399473621598292	0	0
AL137009.1	0.00158653123824479	0.0048927591209536	0.00252371344243347	0	0.000972295265461515	0.00151224213150003	0.000583322041190819	0	0	0.00210976219639292	0.00150364936248036	0.0027226621826622	0.003011616061138	0	0.0243304266583619	0	0	0	0	0.00930612987610289
AL078600.1	0	0.0185085244639284	0	0	0	0.000657236930739132	0	0	0	0.00115837593840035	0	0.000952895019924532	0.000482168888235711	0	0	0	0	0.000830448103942423	0	0.006188122641165
AL096854.1	0	0	0	0	0	0.000296064593951998	0	0	0	0	0	0	0.000723437718161687	0	0	0	0	0.000376652260471008	0	0
AL357513.1	0	0	0	0	0	0	0	0	0	0	0	0	0	0	0	0	0	0	0	0
AL512283.2	0	0	0	0	0.000132813878774079	0	0	0	0	0	0	0	0	0	0	0	0	0	0	0
AL512283.1	0	0	0	0	0	0	0	0	0	0	0	0	0	0	0	0	0	0	0	0
AL512283.3	0	0	0	0	0	0	0	0	0	0	0	0	0	0	0	0	0	0	0	0
AL591428.1	0	0	0	0	0	0	0	0	0	0	0	0	0	0	0	0	0	0	0	0
AL445259.1	0	0	0	0	0	0	0	0	0	0	0	0	0	0	0	0	0	0	0	0
AL133257.1	0	0	0	0	0	0	0	0	0	0	0	0	0	0	0	0	0	0	0	0
AL354936.1	0	0	0	0	0	0	0	0	0	0	0	0	0	0	0	0	0	0	0	0
AL121938.1	0	0	0	0	0	0	0	0	0	0	0	0	0	0	0	0	0	0	0	0
AL035603.1	0	0	0	0	0	0	0	0	0	0	0	0	0	0	0	0	0	0	0	0
CCN2	0.00478337192979586	0.00155053183241852	0	0	0	0	0	0	0	0	0	0	0	0	0	0	0	0.0189096922439417	0	0.00263345493750416
AL513524.1	0	0	0	0	0	0	0	0	0	0	0	0	0	0	0	0.00177870618335188	0	0	0	0
AL591115.1	0	0	0	0	0	0	0	0	0	0	0	0	0	0	0	0	0	0.00010459852783848	0	0
AL449363.2	0	0	0	0	0	0	0	0	0	0	0	0	0	0	0	0	0	0	0	0
AL355881.1	0	0	0.00179911609426289	0	0	0	0	0	0	0	0	0	0	0	0	0.00177870618335188	0	0.0430347185508702	0	0
Z84486.1	0	0	0	0	0	0	0	0	0	0	0	0	0	0	0	0	0	0	0	0
CT69	0	0	0	0	0	0	0	0	0	0	0.000648793697877536	0	0	0	0	0	0	0.000524167130378637	0	0
AL049552.2	0	0	0	0	0	0	0	0	0	0	0	0	0	0	0	0	0	0	0	0
AL360178.1	0.0135497115452502	0.0124033301323456	0.00618946903597835	0.0119148050665877	0.00827943426791522	0.0103254554898595	0.00795381018193336	0.00856831275632853	0.00358248927833367	0.0146284687521113	0.0185677853377921	0.0173045841990469	0.0215700704951558	0.00790949913795983	0.0799370713540842	0	0.00704970535756458	0.00141512254188185	0.0113696556269292	0.00526702302699883
AL360178.2	0	0	0	0	0	0	0	0	0	0	0	0	0	0	0	0	0	0	0	0
AL121933.2	0.00139651424458495	0.00530344455490033	0	0	0.000781618600058371	0	0	0	0	0.00771161257588983	0.00537377845134821	0	0	0	0	0	0.0138210505656956	0.0522727772399806	0.0107335870037729	0.011168521064235
WAKMAR2	0.0103397906422215	0.0343318076405696	0.03036770153754	0.0449295868272681	0.0301541235364272	0.0270417775248062	0.0349347801748962	0.0406696433701516	0.0453363470326199	0.081415766571072	0.0896929317070499	0.0315136017819789	0.0577938632476307	0.0573252553344824	0.0404236397445226	0.0595674205977013	0.0388296649929236	0.0371366253813898	0.0393949614262085	0.123997604654142
AL591468.2	0	0	0	0	0	0	0	0	0	0	0	0	0	0	0	0.0200912948437701	0	0	0	0
AL592429.2	0.0529027765873813	0.0143614295921012	0.018578036022648	0	0.000647924721354291	0	0.000566521363378983	0.00173061399999806	0.00136507738896734	0	0	0	0	0	0	0	0	0.000616559737450329	0	0
AL050338.2	0	0	0	0	0	0	0	0	0	0	0	0	0	0	0	0	0	0	0	0
AL357146.1	0	0	0	0	0	0	0	0	0	0	0	0	0	0	0	0	0	0	0	0
AL035446.2	0	0	0	0	0	0	0	0	0	0	0	0	0	0	0	0	0	0	0	0
AL355596.2	0	0	0	0	0	0	0	0	0	0	0	0	0	0	0	0	0	0	0	0
AL355337.1	0	0	0	0	0	0	0	0	0	0	0	0	0	0	0	0	0	0	0	0
HYMAI	0.000961013230845757	0.00526256321161317	0	0	0.000382880744505824	0	0.000639665245266525	0	0.000384845107541117	0	0.000869180191115898	0	0.00112830749885219	0.00139906592762408	0	0.00171883236966997	0	0.00575671509093791	0	0.00166022802567842
AL023283.1	0	0	0	0	0	0	0	0	0	0	0	0	0	0	0	0	0	0	0	0
AL023806.4	0	0	0	0	0	0	0	0	0	0	0	0	0	0	0	0	0	0	0	0
AL445123.2	0	0	0	0	0	0	0	0	0	0	0	0	0	0	0	0	0	0	0	0
AL359382.2	0	0	0	0	0	0	0	0	0	0	0	0	0	0	0	0	0	0	0	0
AL078581.4	0	0	0	0	0	0.000325884982219553	0	0	0	0	0	0	0	0	0	0	0	0.000295881220969244	0.00553909521095367	0
AL450344.3	0.0124747876416658	0.0265861304131679	0	0	0.00029455563395972	0	0.000777504614489887	0	0	0	0.000816272954749484	0	0	0	0	0	0	0.000169814535696323	0	0.0009199133552009
AL450344.1	0	0	0	0	0	0	0	0	0	0	0	0	0	0	0	0	0	0	0	0
AL078582.2	0	0	0	0	0	0	0	0	0	0	0	0	0	0	0	0	0	0	0	0
AL078582.1	0	0	0	0	0	0	0	0	0	0	0	0	0	0	0	0	0	0	0	0
LINC02840	0	0	0	0	0	0	0	0	0	0	0	0	0	0	0	0	0	0	0	0
AL358134.1	0	0	0	0	0	0	0	0	0	0	0	0	0	0	0	0	0	0	0	0
AL357075.3	0	0	0	0	0	0	0	0	0	0	0	0	0	0	0	0	0	0	0	0
AL357075.4	0	0	0	0	0	0	0	0	0	0	0	0	0	0	0	0	0	0.000173023731588977	0	0
AL589693.1	0.00552838276116402	0.00529636833324936	0.014688714164065	0	0.000870628915197367	0.00181187371732842	0.0017935275365041	0	0	0	0	0	0	0	0	0	0	0.000662255483164107	0	0
AL512658.2	0	0	0	0	0	0	0	0	0	0	0	0	0	0	0	0	0	0	0	0
AL117344.2	0.0012917434984935	0	0	0	0.000868264595399531	0	0	0	0	0.00304825086631738	0.00119173207370477	0.000810211518748864	0.00215884391566871	0	0	0.0147996479443321	0	0.00174318365577136	0.00685518423307626	0
AL139330.1	0	0	0	0	0	0	0	0	0	0	0	0	0	0	0	0	0	0	0	0
SYNJ2-IT1	0	0	0	0	0	0	0	0	0	0	0	0	0	0	0	0	0	0.000394387891850006	0	0
AL360169.2	0	0	0	0	0	0	0	0	0	0	0	0	0.000645441703511706	0	0	0	0	0	0	0.00350523226019479
AL360169.3	0	0	0	0	0	0	0	0	0	0	0	0	0	0	0	0	0	0.000483209438433319	0	0
FNDC1-IT1	0	0	0	0	0	0	0	0	0	0	0	0	0	0	0	0	0	0	0	0
AL078604.4	0	0	0	0	0	0	0	0	0	0	0	0	0	0	0	0	0	0	0	0
AL591069.1	0	0	0	0	0	0	0	0	0	0	0	0	0	0	0	0	0	0	0	0
AL109933.5	0	0	0	0	0	0	0	0	0	0	0	0	0	0	0	0	0	0	0	0
AL139393.3	0.00445079527774894	0.00253476181001405	0.0114925755024633	0.00392712820895464	0.00760512278065528	0.00327495997393735	0.0103922629637894	0.00609170517146415	0	0.0147403626865035	0.00267022031475424	0.00540076904412346	0.00509688540201133	0.0122010980787589	0	0.0145069452000145	0	0.00440799039392138	0.00633800317407199	0.0150902929455533
AL132982.1	0	0	0	0	0	0	0	0	0	0	0	0	0	0	0	0	0	0	0	0
AL138716.1	0	0	0	0	0	0	0	0	0	0	0	0	0	0	0	0	0	0	0	0
AL590286.2	0	0	0	0	0	0	0	0	0	0	0	0	0	0	0	0	0	0	0	0
AL137182.1	0	0	0	0	0	0	0	0	0	0	0	0	0	0	0	0	0	0	0	0
AL031121.2	0	0	0	0	0	0	0	0	0	0	0	0	0	0	0	0	0	0.000375838486266899	0	0
AL031121.3	0	0	0	0	0	0	0	0	0	0	0	0	0	0	0	0	0	0	0	0
AL078602.1	0	0	0	0	0	0	0	0	0	0	0	0	0	0	0	0	0	0	0	0
AL136225.1	0	0	0	0	0	0	0	0	0	0	0	0	0	0	0	0	0	0	0	0
AL450345.2	0	0	0	0	0	0	0	0	0	0	0	0	0	0	0	0	0	0	0	0
AL133538.1	0	0	0	0	0	0	0	0	0	0	0	0	0	0	0	0	0	0	0	0
AL590302.1	0	0	0	0	0	0	0	0	0	0	0	0	0	0	0	0	0	0	0	0
AL627443.3	0	0	0	0	0	0	0	0	0	0	0	0	0	0	0	0	0	0	0	0
AL121956.6	0	0	0	0	0	0	0	0	0	0	0	0	0	0	0	0	0	0	0	0
AL022069.3	0.0146438231333228	0.0141413383987424	0.00496614035581337	0	0.00166668989012095	0.00508158955498831	0	0.000853533629224992	0.000473015506015906	0.00606403247135058	0.00171428415586407	0.0110206442474595	0.0114818630251005	0	0	0.00457891601489613	0	0.0307624642212343	0.0055165109171751	0.0155903324980361
RPS6KA2-IT1	0	0	0	0	0	0	0	0	0	0	0	0	0	0	0	0	0	0	0	0
RAMACL	0.00817303549407665	0.00525725542779389	0	0	0.000713365962918734	0.00106636706766894	0.000933666540248217	0.00194412642070059	0.0030138727625527	0.00261312310503407	0.00267049792889172	0.00150754382970986	0.000411437501738323	0	0	0	0	0.0068498444814334	0.0058332064610928	0
AL023775.2	0	0	0	0	0	0	0	0	0	0	0	0	0	0	0	0	0	0	0	0
Z94721.3	0.00214650814133566	0	0	0	0.00165543154401256	0.00125200668656379	0.000847641306679761	0.00208682234831704	0.00361763910292937	0.00113280840403904	0.000234543495680823	0.000548725387745821	0.000280472888508942	0	0	0	0	0.00495575804423677	0	0
AL121935.3	0	0	0	0	0	0	0	0	0	0	0	0	0	0	0	0	0	0.0004773454077668	0	0
AL356123.1	0	0	0	0	0	0	0	0	0	0	0	0	0	0	0	0	0	0	0	0
AL356123.2	0	0	0	0	0	0	0	0	0	0	0	0	0	0	0	0	0	0	0	0
HGC6.3	0	0	0	0	0	0	0	0	0	0	0	0	0	0	0	0	0	0	0	0
AL606970.5	0	0	0	0	0	0	0	0	0	0	0	0	0	0	0	0	0	0	0	0
AL606970.1	0	0	0	0	0	0	0	0	0	0	0	0	0	0	0	0	0	0	0	0
AL513210.1	0	0	0	0	0	0	0	0	0	0.000574468989589473	0	0	0.000468554707861997	0	0	0	0	0.000141915291613927	0	0
AL109924.4	0	0	0	0	0	0	0	0	0	0	0	0	0	0	0	0	0	0	0	0
AL136129.1	0	0	0	0	0	0	0	0	0	0	0	0	0	0	0	0	0	0	0	0
AL135910.1	0	0	0	0	0.00047303322717837	0	0	0	0	0	0	0	0	0	0	0	0	0	0	0
AL354892.3	0.00434544792338975	0	0	0	0.000649983524858504	0.00187060245448138	0	0.000802825947334618	0.000672821457944891	0.00534777708024783	0.000583621114377461	0.0027104237604861	0.00189827571250298	0.00068877335251613	0	0	0	0.00129670511821748	0	0
AL603783.1	0.00215887507064919	0.00399249411107119	0.00468070566318578	0	0.000362279094887706	0.000246043430946718	0.00111873541728384	0	0	0.0015488442710912	0.000485044619254525	0.00125901542007007	0	0.00212347767885203	0	0	0	0.00529299555091632	0	0.00743946478383442
AL596442.4	0	0	0	0	0	0	0	0	0	0	0	0	0	0	0	0	0	0	0	0
AL596442.3	0	0	0	0	0	0	0	0	0	0.00102101660581408	0	0	0	0	0	0	0	9.1774691443851e-05	0	0.00221954150931042
AL008628.1	0.000690618752274294	0.00256311674996796	0	0	0.00110340266655234	0.000116029992499937	0	0	0	0.000794075813276567	0.000679495542509241	0.000591620336878086	0.00144806650241269	0.00270542377004553	0	0	0	0.000172206836115438	0	0
AL031259.1	0	0	0	0	0	0	0	0	0	0	0	0	0.000421005815732238	0	0	0	0	0.000114635787087136	0	0
AL672310.1	0	0	0	0	0	0.000208827937953795	0	0	0	0	0	0	0.000526667492481295	0	0	0	0	0.000195590743112604	0	0
AC215522.2	0.0031569780496643	0.00194352127184032	0	0	0.00394787223205801	0.0025831406274541	0.00212270554023502	0.00115265974189487	0.00178216912240445	0.0018050364496014	0.00992711936947816	0.0083373233309365	0.00444220557536624	0.00133088592284695	0	0.0408986043999772	0.00695216424348982	0.0123238732702878	0	0.00427590974882458
AC093627.22	0	0	0	0	0	0	0	0	0	0	0	0	0	0	0	0	0	0.000847567979718591	0	0
AC188616.1	0	0	0	0	0	0	0	0	0	0	0	0	0	0	0	0	0	0	0	0
AC188617.1	0	0	0	0	0	0	0	0	0	0	0	0	0	0	0	0	0	0	0	0
AC188617.2	0	0	0	0	0	0	0	0	0	0	0	0	0	0	0	0	0	0	0	0
AC072054.1	0.00193271501454955	0	0	0	0.00153108504217332	0.0032865335031894	0.00193378417142062	0.00139545733456728	0.00426482437273964	0.00396229499252207	0.00116643945346254	0.00746523853484758	0.00596402876489105	0.00130326000063078	0	0	0	0.00265246415032708	0	0.00820898225264459
AC092428.1	0.00103787151648804	0.00398288349197921	0	0	0.00132874760806515	0.00174490893076557	0.000605569360854846	0.00156873367279155	0	0.00665502659159803	0.00168378171184562	0.0053440705501405	0.0135857735603874	0	0.0243304266583619	0	0	0.0161580355137822	0	0.0117197482588408
RNF216-IT1	0.00152706656773311	0	0	0	0.000416196641925719	0.000401813367655696	0	0	0.000951267697384242	0	0	0	0	0	0	0	0	0.000411017842942191	0	0
AC009412.1	0	0	0	0	0	0	0	0	0	0	0	0	0	0	0	0	0	0	0	0
AC079804.3	0	0	0	0	0	0	0	0	0	0	0	0	0	0	0	0	0	0	0	0
AC005532.1	0.00127631002461352	0.00519001325355243	0	0	0	0.000517605462428352	0.000877994884450605	0	0	0	0.00094187500941875	0.000935436877973785	0.00216283895807282	0	0	0	0	0.000516093577289061	0	0
AC010991.1	0	0	0	0	0	0	0	0	0	0	0	0	0	0	0	0	0	0	0	0
AC004879.1	0	0	0	0	0	0	0	0	0	0	0	0	0	0	0	0	0	0	0	0
AC004160.1	0.00100642086447325	0	0	0	0	0.000122849089046364	0	0	0	0	0	0	0	0	0	0	0	0	0	0
AC011891.2	0	0	0	0	0	0	0	0	0	0	0	0	0	0	0	0	0	0	0	0
AC006041.2	0	0	0	0	0	0	0	0	0	0	0	0	0	0	0	0	0	0	0	0
CRPPA	0.00232969031892529	0.00369877200769345	0	0	0.000593311973982921	0.00162061116135836	0	0.0010129659643436	0	0.00536286117058326	0.00253661229223286	0.00188708737162926	0.00338264848250112	0.00215199080669527	0	0	0	0.000419036115885212	0	0.0140511625045053
CRPPA-AS1	0	0	0	0	0	0	0	0	0	0	0	0	0	0	0	0	0	0	0	0
AC005014.4	0	0	0	0	0	0	0	0	0	0	0.000726351713300263	0	0	0	0	0	0	0	0	0
AC005062.1	0	0	0	0	0	0.000627846090555632	0.00111377166411186	0	0	0	0	0.00044418267278928	0	0	0	0	0	0.000484324601095326	0	0
AC005083.1	0.0326301491147994	0.00911275910559223	0.00648324420596323	0	0	0.000456161412429531	0.00219762349548165	0	0.00146953313397653	0.00136428892018912	0.00174857319225229	0.00811800903994966	0.00361923491420686	0.00251609387612268	0	0	0.00663669535046397	0.0130949619687713	0.0122791940028244	0.0134526797173531
AC004130.2	0.00774165721365663	0	0.236556742425398	0	0.000702773695574905	0	0	0.000745156482861401	0.00255849443981419	0.000316795589799892	0.00165725365221465	0.000669295660019222	0.000398817251605947	0.00116669233389801	0	0	0	0.0121210822589192	0	0.00115371778055619
AC080068.1	0	0	0	0	0	0	0	0	0	0	0	0	0	0	0	0	0	0	0	0
AC002480.1	0.0029668278186366	0.00119641553904502	0.0105258725948381	0	0	0	0	0	0	0	0	0	0	0	0	0	0	0.00169541686626643	0	0
AC005682.2	0.00131253615443368	0	0	0	0.000434674468509646	0.00125870232260188	0.000556356863983265	0.00186675422161326	0	0.000896574082840576	0.000508034050474199	0.00311763540572794	0.00290777505138796	0.00139906592762408	0	0	0	0	0	0
SNHG26	0.0676379394918947	0.0570956026868291	0.0371782498436943	0.0319798673794378	0.0125458021215084	0.0318331461310782	0.0104972009596296	0.0255152321887796	0.0108365833677261	0.0253528834414832	0.0152754094156112	0.0526175970258262	0.0580944889140074	0.0111805051063942	0	0.0489304962314982	0.025308180334972	0.0104816614734889	0.00513317509465575	0.00302321381038837
NUP42	0.215516360131048	0.211043112103958	0.238793864899046	0.167764744969772	0.110535393210737	0.149056968434515	0.0891043222504298	0.11476139265434	0.097718768175397	0.224855964393204	0.141781027959573	0.298205185753749	0.243167686250298	0.183092634950957	0.240162126658098	0.0419115363510783	0.143279493190717	0.0705739832724806	0.230917675238998	0.28851987896818
AC005082.2	0	0	0	0	0.000297962378316634	0	0	0	0	0	0	0	0	0.000559909348436851	0	0	0	0	0	0
AC003044.1	0	0	0	0	0	0	0	0	0	0	0	0	0	0	0	0	0	0	0	0
AC003093.1	0	0.00374363581910752	0	0	0	0	0	0	0	0.000699143269837142	0	0	0	0	0	0	0.00782926563837092	0.000167985453266077	0	0
AC004129.3	0	0	0	0	0	0	0	0	0	0	0	0	0	0	0	0	0	0	0	0
AC005100.1	0	0	0	0	0	0	0	0	0	0	0	0	0	0	0	0	0	0	0	0
AC005100.2	0	0	0	0	0	0	0	0	0	0	0	0	0	0	0	0	0	0	0	0
AC005165.3	0	0	0	0	0	0	0	0	0	0	0	0	0	0	0	0	0	0	0	0
AC018706.1	0	0	0	0	0	0	0	0	0	0	0	0	0	0	0	0	0	0	0	0
AC010677.2	0	0	0	0	0	0	0	0	0	0	0	0	0	0	0	0	0	0	0	0
AC004947.3	0	0	0	0	0	0	0	0	0	0	0.000889319319439498	0	0	0	0	0	0	0.000348285872765737	0	0
LINC02860	0	0	0	0	0	0	0	0	0	0	0	0	0	0	0	0	0	0	0	0
AC004080.4	0	0	0	0	0	0	0	0	0	0	0	0	0	0	0	0	0	0	0	0
AC004080.17	0	0	0	0	0	0	0	0	0	0	0	0	0	0	0	0	0	0	0	0
AC007130.1	0	0	0	0	0	0	0	0	0	0	0	0	0	0	0	0	0	0	0	0
AC004549.1	0	0	0	0	0	0	0	0	0	0	0	0	0	0	0	0	0	0	0	0
AC004593.2	0	0	0	0	0	0	0	0	0	0	0	0	0	0	0	0	0	0	0	0
AC007036.5	0	0	0.00418124877175817	0	0	0	0	0	0	0	0.000456803726056633	0	0	0	0	0	0	0	0	0
AC007036.2	0	0	0	0	0.000498789124442624	0.00017586159917248	0	0	0.000486704214274451	0.000446412707834132	0	0	0	0	0	0	0	0.00115581391154411	0	0
AC007036.3	0	0	0	0	0	0	0	0	0	0	0	0	0	0	0	0	0	0	0	0
GARS-DT	0.0516945371125374	0.0562822657889306	0.0412285030011917	0.0212133928093754	0.0252561420651463	0.0358581997372539	0.0181926181213191	0.0174409689944959	0.023135475776225	0.0525228845126232	0.0272213610641521	0.0530154328043622	0.0520271951182928	0.0385102922683183	0	0.084863221280334	0.0313164768868195	0.12355205912931	0.0447246886271598	0.0836168456550685
AC005154.3	0.00118233650739451	0	0	0	0	0	0	0	0	0	0	0	0	0	0	0	0	0.00232388857739978	0	0
AC006398.1	0	0	0	0	0	0	0	0	0	0	0	0	0	0	0	0	0	0	0	0
ITPRID1	0	0	0	0	0	0	0	0	0	0	0	0	0	0	0	0	0	0	0	0
AC018645.3	0	0	0	0	0.000404753686334674	0.000207720406670858	0	0	0	0	0.000233070976988087	0	0	0.00305820182299843	0	0	0	0.00228738175004599	0	0.00424943864915445
AC007350.1	0	0	0	0	0	0	0	0	0	0	0	0	0	0	0	0	0	0	0	0
NPSR1-AS1	0	0	0	0	0	0	0	0	0	0	0	0	0	0	0	0	0	0	0	0
AC005400.1	0	0	0	0	0	0	0	0	0	0	0	0.000645898322815202	0.00125958428133118	0	0	0	0	0.000458798979887996	0	0
AC007652.3	0	0	0	0	0	0	0	0	0	0	0	0	0	0	0	0	0	0	0	0
AC007652.2	0	0	0	0	0	0	0	0	0	0	0	0	0	0	0	0	0	0.000390236440356848	0	0
SEPTIN7-AS1	0.0175747593578391	0.0291673455041954	0	0.00950037526482296	0.00377893315379686	0.00798236271741569	0.00155101895236447	0.00314727135678083	0.00599229118936151	0.00544056113971647	0.00703803630759177	0.0126105129127545	0.0152316698321144	0.00291413127182299	0	0	0	0.00587031170129639	0	0.00284804991730794
SEPTIN7	1.91212112525909	2.54005826665808	0.580683424846381	1.38572516168949	0.883170694136162	1.10032177057953	0.634881682482013	0.88908128381695	0.690380916631383	2.55507267474457	2.23634017692774	1.98131273898577	1.88069163216282	2.01174411078179	1.720564533652	0.186837668973088	0.974594043079449	0.5612473157219	1.18985626389915	3.71416866675104
AC083864.5	0	0	0	0	0	0	0	0	0	0	0	0	0	0	0	0	0	0	0	0
AOAH-IT1	0	0	0	0	0	0.000450322757578425	0	0	0	0.000786223601363249	0	0	0	0	0	0.0154582202950974	0	0	0	0
YAE1	0.0592571116682336	0.0387331800129546	0.0239806170143377	0.0083063722334589	0.0345244544000271	0.0731026123324298	0.0190235751923101	0.0370796239317145	0.0252525464624277	0.0587806177441963	0.0438980476227731	0.11952354848878	0.114125422266695	0.0338785662360747	0.0403890175648305	0.0369819300651779	0.0163061405143443	0.0103318452936204	0.0116030201014061	0.106719717826418
AC005160.1	0	0	0	0	0	0	0	0	0	0	0	0	0	0	0	0	0	0	0	0
HECW1-IT1	0	0	0	0	0	0	0	0	0	0	0	0	0	0	0	0	0	0	0	0
AC017116.1	0.0013652266665356	0	0	0	0	0.000836395048096655	0	0.000324548877060885	0	0.00104121503964322	0	0.00392199932350809	0.00244776283201846	0	0	0	0	0.00101378894745889	0	0
AC004938.2	0.000502344693858585	0	0.00179911609426289	0	0.00228430120265661	0.00385520118193907	0	0.00167503469083898	0.00228646902309463	0.00336895309312558	0.00224107938191897	0.00560833908327056	0.00414075979024051	0.00126432394138992	0.0149572521732887	0.00807058134245811	0	0.00532441203847321	0	0.00202954778022271
AC004847.1	0.015177067473264	0.0173072014046195	0	0.0287621795827367	0.00567356107799383	0.00415594392570388	0.00355868849893028	0.0032224235422903	0.00281654586804935	0.0140615251957656	0.00347458189030407	0.00820749930925905	0.0117385106754672	0.0107229913263421	0.0483248835693992	0.0189180133687369	0	0.0335400891719277	0.00338427341680305	0.0133295525940795
AC073968.2	0	0	0	0	0	0	0	0	0	0	0	0	0	0	0	0	0	0	0	0
CCDC201	0	0	0	0	0	0	0	0	0	0	0	0	0	0	0	0	0	0	0	0
AC004870.2	0	0	0	0	0	0	0	0	0	0	0	0	0	0	0	0	0	0	0	0
AC087175.1	0	0	0	0	0	0	0	0	0	0	0	0	0	0	0	0	0	0	0	0
LINC02838	0	0	0	0	0	0	0	0	0	0	0	0	0	0	0	0	0	0	0	0
CDC14C	0	0	0	0	0	0	0	0	0	0	0	0	0	0	0	0	0	0	0	0
AC092448.1	0	0	0	0	0	0	0	0	0	0	0	0	0	0	0	0	0	0	0	0
AC034148.1	0	0	0	0	0	0	0	0	0	0	0	0	0	0	0	0	0	0	0	0
AC005153.1	0	0	0	0	0	0	0	0	0	0	0	0	0	0	0	0	0	0	0	0
AC004830.2	0	0	0	0	0	0	0	0	0	0	0	0	0	0	0	0	0	0	0	0
AC005999.2	0	0	0	0	0	0	0	0	0	0	0	0	0	0	0	0	0	0	0	0
AC006478.1	0	0	0	0	0	0	0	0	0	0	0	0	0	0	0	0	0	0	0	0
AC006478.2	0	0	0	0	0	0	0	0	0	0	0	0	0	0	0	0	0	0	0	0
AC006459.1	0	0	0	0	0	0	0	0	0	0	0	0	0	0	0	0	0	0	0	0
LINC02854	0	0	0	0	0	0	0	0	0	0	0	0	0	0	0	0	0	0	0	0
AC092848.2	0	0	0	0	0	0	0	0	0	0	0	0	0	0	0	0	0	0	0	0
AC092848.1	0	0	0	0	0	0	0	0	0	0	0	0	0	0	0	0	0	0	0	0
VSTM2A-OT1	0	0	0	0	0	0	0	0	0	0	0	0	0	0	0	0	0	0	0	0
AC011228.2	0	0	0	0	0	0	0	0	0	0	0	0	0	0	0	0	0	0	0	0
SEPTIN14	0	0	0	0	0	0	0	0	0	0	0	0	0	0	0	0	0	0	0	0
AC006970.3	0	0	0	0	0	0	0	0	0	0	0	0	0	0	0	0	0	0	0	0
AC095038.5	0	0	0	0	0	0	0	0	0	0	0	0	0	0	0	0	0	0	0	0
AC095038.4	0	0	0	0	0	0	0	0	0	0	0	0	0	0	0	0	0	0	0	0
AC099654.15	0	0	0	0	0	0	0	0	0	0	0	0	0	0	0	0	0	0	0	0
AC099654.16	0	0	0	0	0	0	0	0	0	0	0	0	0	0	0	0	0	0	0	0
AC069285.2	0	0	0	0	0	0	0	0	0	0	0	0	0	0	0	0	0	0	0	0
AC006455.5	0	0	0	0	0	0	0	0	0	0	0	0	0	0	0	0	0	0	0	0
AC073188.6	0	0	0	0	0	0	0	0	0	0	0	0	0	0	0	0	0	0	0	0
AC092634.4	0	0	0	0	0	0	0	0	0	0	0	0	0	0	0	0	0	0	0	0
LINC02848	0	0.00490717117188863	0	0	0.000892495995100618	0.00372278363479097	0.00179717573726343	0.00109691897115742	0.00291243524848706	0.000289661326818039	0.00079668673918906	0.00951967803970371	0.00948551255750609	0.000367451066908871	0	0	0	0.000156825254637166	0	0.00992410383752555
AC092634.8	0	0	0	0	0.000184661389733551	0.00022957222177953	0	0	0	0	0	0	0	0	0	0	0	0	0	0
AC115220.3	0	0	0	0	0	0	0	0	0	0	0	0	0	0	0	0	0	0	0	0
AC073270.1	0	0	0	0	0	0	0	0	0	0	0	0	0	0	0	0	0	0	0	0
AC073270.2	0	0	0	0	0	0	0	0	0	0	0	0	0	0	0	0	0	0	0	0
AC016769.5	0	0	0	0	0	0	0	0	0	0	0	0	0	0	0	0	0	0	0	0
AC016769.6	0	0	0	0	0	0	0	0	0	0	0	0	0	0	0	0	0	0	0	0
AC073349.4	0	0	0	0	0	0	0	0	0	0	0	0.00111768082089266	0	0	0	0	0	0	0	0
AC073349.5	0	0	0	0	0.000270295838795562	0	0	0	0	0	0	0	0	0	0	0	0	0	0	0
AC073210.3	0.000986445450355752	0	0	0	0	0	0	0.000673219334859297	0	0	0	0	0	0	0	0	0	0	0	0
AC093582.1	0.00222255264171496	0	0	0	0	0	0	0	0	0	0	0.000529742694967428	0	0	0	0	0	0.000261073674886624	0	0.00207794172391656
AC006001.2	0.0150702855734028	0.00807830227079767	0.00431088368804721	0	0.00390975815468507	0.00299018833887723	0.00238833613278102	0.000950314909110142	0.00385222682411327	0.00288794907632636	0.00243015918854992	0.00625827125385647	0.00934046852590132	0.00217396653407552	0.0315537044048971	0	0.01701517132084	0.0125094392169267	0.00939329350596857	0.00546115163092014
LINC02604	0.00581304802182623	0.00638486931948476	0.00483481144209961	0	0.00151641069470056	0.00211358302429643	0.0021319176318384	0	0.000979147324878856	0.0036715601024982	0.001364562025521	0.00679804987222101	0.00603922163237672	0.00138506572275361	0	0	0	0.00927686778018465	0	0.00660561976946436
SPDYE21P	0	0	0	0	0	0.000264166970854934	0	0	0	0	0	0	0.000533274033260835	0	0	0	0	0	0	0
AC069280.2	0	0	0	0	0	0	0	0	0	0	0	0	0	0	0	0	0	0	0	0
CT66	0	0	0	0	0	0	0	0	0	0	0	0	0	0	0	0	0	0	0	0
AC211476.6	0.0017129573403391	0	0.00571747233036804	0	0.000714217515717922	0.000591110646779754	0.0010465517741198	0.000561924027871432	0	0.00248619125008942	0	0.00306436419380548	0.00257789374794479	0.00068877335251613	0	0	0	0.00308955549900923	0	0
SPDYE8P	0	0	0	0	0	0	0	0	0	0	0	0	0	0	0	0	0	0	0	0
SPDYE17	0	0	0	0	0	0	0	0	0	0.000938688966912716	0	0	0	0	0	0	0	0	0	0
SPDYE9P	0	0	0	0	0.000153200458694429	0.000111101576126956	0	0	0	0	0.000729135336632671	0.000499550454545954	0.000841917949707526	0	0	0	0	0	0	0
AC005089.1	0	0	0	0	0	0	0	0	0	0	0	0	0	0	0	0	0	0	0	0
AC005081.1	0	0	0	0	0	0	0	0	0	0	0	0	0	0	0	0	0	0	0	0
AC211433.1	0.0029208894307575	0.0110460056604566	0	0	0.00178083622737623	0.00422412602946448	0.000633743843020129	0.000751089079164789	0.0030624401777056	0.00352093985290132	0.00261772142623161	0.00535121736084223	0.00333880812920537	0.00211042517741401	0	0	0	0.000494961005938448	0	0.00974596669415733
AC211486.7	0	0	0	0	0	0	0	0	0	0	0	0	0	0	0	0	0	0	0	0
AC211486.8	0	0	0	0	0	0	0	0	0	0	0	0	0	0	0	0	0	0	0	0
AC211486.6	0	0	0	0	0	0	0	0	0	0	0	0	0	0	0	0	0	0	0	0
AC006972.1	0	0	0	0	0	0	0	0	0	0	0	0	0	0	0	0	0	0	0	0
AC007003.1	0	0	0	0	0	0	0	0	0	0	0	0	0	0	0	0	0	0	0	0
AC004921.2	0	0	0	0	0	0	0	0	0	0	0	0	0	0	0	0	0	0	0	0
AC006043.1	0	0	0	0	0	0	0	0	0	0	0	0	0	0	0	0	0	0	0	0
AC074024.1	0	0	0	0	0	0	0	0	0	0	0	0	0	0	0	0	0	0	0	0
MAGI2-AS3	0.000597672364974606	0.00158573385900333	0	0	0.00149255731412512	0.00395178042105853	0.000251441988373071	0.000434858236214994	0.000456829185172056	0.000814726206708182	0.000775197522977051	0.0549151915317647	0.0464475566413876	0.00104845318327644	0	0	0	0.00645703496281506	0	0.001327854076273
AC073048.1	0	0	0	0	0	0	0	0	0	0	0	0	0	0	0	0	0	0	0	0
AC002069.2	0	0	0	0	0	0	0	0	0	0	0	0	0	0	0	0	0	0	0	0
STEAP2-AS1	0	0	0	0	0	0	0	0	0	0	0	0	0	0	0	0	0	0	0	0
AC002458.1	0	0	0	0	0	0	0	0	0	0	0	0	0	0	0	0	0	0.000145606861880622	0	0
AC003086.1	0	0	0	0	0.000997321214592965	0.00258967281460188	0	0.00199831448573512	0	0.0003817859396485	0	0.00487695855175338	0.00745548797033375	0	0	0	0	0	0	0
AC000120.1	0	0	0	0	0	0	0	0	0	0	0	0.000714109686248054	0	0	0	0	0	0.000150200595899836	0	0
AC000065.2	0	0	0	0	0.000155477200574544	0.000280600969464011	0	0.0018625970367793	0	0.000245688414022322	0.000286615199175351	0.000624180567948141	0	0	0	0	0	0	0	0
AC000065.1	0	0	0	0	0	0	0	0	0	0	0	0	0	0	0	0	0	0	0	0
AC002074.2	0	0	0	0	0	0	0	0	0	0	0	0	0	0	0	0	0	0	0	0
AC079781.5	0.307476641507719	0.348000085104707	0.317282856940568	0.151096583663237	0.192364907925205	0.333910727809588	0.111943795889912	0.186028911752358	0.154247350006453	0.272370226763069	0.204460960124386	0.687120801461127	0.573631991880435	0.185196953694832	0.171299332897351	0.0558712064250448	0.177955211725459	0.08617956016331	0.111956269829515	0.374967883429184
AC004893.3	0.000474391313249882	0	0	0	0.00073729361836607	0.00131803536816542	0.00170416725307808	0.00102061645233721	0.00109280431834897	0.000795936267791165	0	0.00101951978430322	0.00202631577988212	0.00119547242380771	0	0	0.0101905946925345	0.000888532063215569	0	0
AC004522.3	0	0	0	0	0	0	0	0	0	0	0	0	0	0	0	0	0	0	0	0
AC004522.4	0	0	0	0	0	0	0	0	0	0	0	0	0	0	0	0	0	0	0	0
AC004522.5	0.0035525962615656	0.00378281264754814	0.00905527316736341	0	0.000350034947489157	0.00124175931506819	0	0.000926219022571873	0	0	0	0.00253368698820543	0	0.000342007861119089	0	0	0	0.00240677311231413	0	0
MAP11	0.0461231702644828	0.0772459004435926	0.0193073568917903	0.0341678641740156	0.03234132438672	0.0621068902304302	0.0214624386401489	0.0492011404516431	0.0325361207248603	0.0585656017667708	0.0483456045958701	0.11474905457157	0.101973366705484	0.0418636019250326	0.0432108330806341	0.010633893308042	0.0138501718078999	0.0484189538096399	0.0175063344436704	0.065157145026732
AC005071.1	0	0	0	0.0103979287325965	0	0	0	0	0	0	0	0	0	0	0	0	0	0	0	0
AC092849.3	0	0	0	0	0	0	0	0	0	0	0	0	0	0	0	0	0	0	0	0
AC005072.1	0	0	0	0	0.00037466020192986	0.00042509612645991	0	0	0	0	0	0	0.00119181503930113	0	0	0	0	0.00575332439449839	0	0.00180376709542812
AC005086.2	0.00178768073452226	0	0	0	0	0.00053891293720509	0	0	0	0	0	0	0	0	0	0	0	0	0	0
UPK3BL2	0.00733306893942148	0.00382841385049471	0.00890904991550637	0	0.00470229460059604	0.00721537105355616	0.00305141753961086	0.00479860202516879	0.00396169724964767	0.00733711978657166	0.00410681386566106	0.0119647366284666	0.00799173416695373	0.0137340131199399	0.0222186672354646	0.0191593645151868	0	0.00757869184943397	0	0.00230653478208321
AC105052.4	0	0	0	0	0.000497587100631617	0.00187117861965307	0	0.000876731544800982	0.00184668257031335	0.00167510383184842	0.000897600935122651	0.00115091971303576	0.00478408779791587	0	0	0	0	0.00359502758758919	0	0
AC105052.5	0	0	0	0	0	0	0	0	0.000894886938194455	0	0	0	0	0	0	0	0	0	0	0
LHFPL3-AS1	0	0	0	0	0	0	0	0	0	0	0	0	0	0	0	0	0	0	0	0
LHFPL3-AS2	0.000625688257082791	0	0.0129412800551813	0	0	0.000247763727950174	0	0	0	0.000362772621811428	0	0.000476909655951651	0	0	0	0	0	0	0	0
AC004917.1	0	0	0	0	0	0	0	0.000631552355690287	0	0	0	0	0	0	0	0	0	0.000346631824768726	0	0
AC005050.3	0	0	0	0	0	0	0	0	0.00102669952652725	0	0	0	0	0	0	0.00355741236670376	0	0.0472155518971406	0	0
AC005050.2	0	0	0	0	0	0	0	0	0	0	0	0	0	0	0	0	0	0	0	0
AC006387.1	0	0	0	0	0	0	0	0	0	0	0	0	0	0	0	0	0	0	0	0
AC004839.2	0.00115277323232888	0	0	0.0169724968178137	0.000699943120269898	0.000214702353404024	0	0.000717463050652891	0	0.000732585919874441	0	0.000800377970492786	0.000314172487418884	0.00171167340723654	0	0.00451316897575435	0.00958543014617781	0.000707352014153165	0.0117813661200898	0
AC073114.1	0	0	0	0	0	0	0	0	0	0	0	0	0	0	0	0	0	0	0	0
AC073326.2	0	0	0	0	0	0	0	0	0	0	0	0	0	0	0	0	0	0	0	0
AC073326.1	0	0	0	0	0	0	0	0	0	0	0	0	0	0	0	0	0	0	0	0
AC003077.1	0	0	0	0	0	0	0	0	0	0	0	0	0	0	0	0	0	0	0	0
AC073346.1	0	0	0	0	0	0	0	0	0	0	0	0	0	0	0	0	0	0	0	0
AC073348.2	0	0	0	0	0	0	0	0	0	0	0	0	0	0	0	0	0	0	0	0
AC003992.1	0	0	0	0	0	0	0	0	0	0	0	0	0	0	0	0	0	0	0	0
AC073130.1	0	0	0	0	0	0	0	0	0	0	0	0	0	0	0	0	0	0	0	0
ST7-OT4	0	0	0	0	0	0	0	0.000661550674781688	0	0	0	0.000618685502423051	0.000617928999834333	0	0	0.00171883236966997	0	0.00147031524610414	0	0
AC002542.6	0	0	0	0	0	0	0	0	0	0	0	0	0	0	0	0	0	0	0	0
AC002529.1	0	0	0	0	0	0	0	0	0	0	0	0	0	0	0	0	0	0	0	0
AC004946.2	0	0	0	0	0	0	0	0	0	0	0	0	0	0	0	0	0	0	0	0
AC006364.1	0.00282951843483277	0.00746739989779231	0	0	0	0	0	0	0	0	0	0	0	0	0	0	0	0	0	0
LINC02830	0	0	0	0	0	0	0	0	0	0	0	0	0	0	0	0	0	0	0	0
AC002057.2	0	0	0	0	0	0	0	0	0	0	0	0	0	0	0	0	0	0	0	0
AC002057.1	0	0	0	0	0	0	0	0	0	0	0	0	0	0	0	0	0	0	0	0
AC009244.2	0.000830494012719514	0	0	0	0.000202138659358195	0	0	0	0	0.000926815668968135	0	0.00066454888228859	0	0	0	0.00569873955278572	0	0	0	0.00226932689268103
AC084864.2	0	0	0	0	0	0	0	0	0	0	0	0	0	0	0	0	0	0	0	0
AUXG01000058.1	0.00173200901614613	0.00435900788980428	0	0	0.00161622894609463	0.000631489734827785	0	0	0	0.00206831137460133	0	0.00412230622692005	0.00302271867356168	0.00179385389777544	0	0	0	0.00151111474935081	0	0
AC234644.2	0	0	0	0	0	0	0	0	0	0	0	0	0	0	0	0	0	0.000660610208486555	0	0
MKLN1-AS	0.00698781831093626	0.00585311463802883	0	0	0.00452832042735601	0.00617368204391774	0.0010465517741198	0.00617586035723579	0.00315096975989636	0.00457388875401131	0.00558849060788208	0.00879298268889446	0.0093369543512254	0.00116669233389801	0	0	0.00783123377955704	0.00939169645442792	0.0116417967475236	0.00349052320657132
AC083870.1	0	0.00168324664613106	0	0	0	0.00139296438501157	0	0	0	0	0	0.000579510893964516	0.00116762759592608	0	0	0	0	0	0	0
AC083862.3	0.0123112598268477	0.0262152398461998	0.00995149806755424	0	0.00641501225739711	0.00764186199937888	0.00140821774508056	0.00630678996938985	0.00206197538355964	0.0206748414499755	0.0120872066407974	0.0204808556913341	0.01236222917664	0.00840652577579427	0.00957077010244552	0	0.0101986078867442	0.0203497699614823	0	0.0296260400282095
CREB3L2-AS1	0	0	0	0	0	0	0	0	0	0	0	0	0	0	0	0	0	0	0	0
AC083867.2	0	0	0	0	0	0	0	0	0	0	0	0	0	0	0	0	0	0	0	0
KDM7A-DT	0.00908825656966863	0.0263751208066906	0.00561966016445365	0.00687143544286401	0.0163146603781538	0.0394577232689522	0.00866887360179039	0.0212723567414042	0.0109124552904622	0.0187760662300893	0.0181399939510812	0.054154507736629	0.0536586711325539	0.0232908943975498	0.0158090769396156	0.0105949599775387	0.00660713636799107	0.0213669886004848	0	0.0336986652719279
AC006452.1	0	0	0	0	0	0	0	0	0	0	0	0	0	0	0	0	0	0	0	0
AC005692.3	0	0	0	0	0	0	0	0	0	0	0	0	0	0	0	0	0	0	0	0
DENND11	0.0606027648590278	0.121835983847272	0.0147723901058982	0.00331343614925704	0.0281084919492658	0.0485657765628128	0.0169756887122017	0.0237874340656553	0.0174938335644932	0.0694503392345011	0.0306890541498179	0.1079051365869	0.0963741834543593	0.038120404054611	0.0590050033529826	0.017769185389465	0.0201586642618599	0.0182366925722882	0.0143532218429588	0.1549145335895
AC004918.4	0.00150239829211291	0.00350872171284724	0.00251625500734746	0	0.00077121016196529	0.000921779431930799	0	0.002230945668966	0	0.000506152076023232	0	0.00215018565718577	0.00135175497417609	0.002556156349809	0	0	0	0.000731128807571556	0	0
AC244472.1	0	0	0	0	0.000706053952367172	0	0.000750816306258572	0.00135202624860967	0	0.00304302701874567	0.0051866962721422	0.000448536412230798	0	0.000835867963621689	0	0	0	0.00012868720035668	0	0.00547075879424476
AC245427.2	0	0	0	0	0	0	0	0	0	0	0	0	0	0	0	0	0	0	0	0
AC005518.1	0	0	0	0	0	0	0	0	0	0	0	0	0	0	0	0	0	0	0	0
AC005229.5	0	0	0	0	0	0	0	0	0	0	0	0	0	0	0	0	0	0	0	0
AC073140.2	0	0.00490508630681445	0	0	0.000799985796831684	0.00406704175179877	0.000251441988373071	0.00269171953145008	0.000786862790643509	0	0	0.010468503544186	0.0056713884603537	0	0	0.00355741236670376	0	0.00144423833787152	0	0
AC073140.1	0.000851793907782577	0	0	0	0	0	0	0	0	0	0	0	0	0	0	0	0	0.00593732045283463	0	0
AC006008.1	0.00249443895017154	0.00346300239477118	0	0	0.00149560739466552	0.00173352157535526	0	0	0.00146995269692221	0.00393686033763862	0.00204611318611114	0.00238657469328585	0.00531868146267062	0.00235931176607178	0.0101621059135327	0	0	0.000841629791504696	0.00510767750328551	0.00521763919731387
AC005586.2	0	0	0	0	0	0	0	0	0.0004370570536026	0	0	0.00113214330853209	0.000497773880540142	0	0	0	0	0.000188797810307892	0	0.00592199240805378
AC073111.4	0.126955800146258	0.229682665700318	0.0913250495572254	0.0703892213469017	0.115953536300698	0.183269915447691	0.0550371976369956	0.110020952166821	0.0611185579101413	0.106662710677712	0.108844174432529	0.288648474402795	0.222460950608785	0.0959695647177238	0.177021300652633	0.0336135429986593	0.0920757795526943	0.0200447178582986	0.0807618948367643	0.199878144986125
WDR86-AS1	0.00069923253635275	0.00470424314316854	0.00782543030084867	0	0.0499808663769996	0.0135521488091913	0.0826378719189241	0.132412516399103	0.00562730733845187	0.000476769683245665	0.0200767228854973	0.0190471768750772	0.0222287089341075	0.0143429754710179	0	0	0.0134862028730765	0.00351569127160716	0.134071632897504	0.0142075098347198
AC093583.1	0	0	0	0	0	0	0	0	0	0	0	0.000564871319206693	0	0.001363971776696	0.0267545643286745	0	0	0.0331492821379143	0	0
AC006348.1	0	0	0	0	0	0	0	0	0	0	0	0	0	0	0	0	0	0	0	0
AC073236.1	0	0	0	0	0	0	0	0	0	0	0	0	0	0	0	0	0	0	0	0
AC005998.1	0	0	0	0	0	0	0	0	0	0	0	0	0	0	0	0	0	0	0	0
AC024730.1	0	0	0	0	0	0	0	0	0	0	0	0	0	0	0	0	0	0	0	0
AC099552.5	0	0	0.00320859389789613	0	0	0	0	0	0	0	0	0	0	0	0	0	0	0	0	0
AC008060.4	0	0	0	0	0	0	0	0	0	0	0	0	0	0	0	0	0	0	0	0
AC009403.3	0	0	0	0	0	0	0	0	0	0	0	0	0	0	0	0	0	0	0	0
AC006003.1	0	0	0	0	0	0	0	0	0	0	0	0	0	0	0	0	0	0	0	0
AC011899.4	0	0	0	0	0	0	0	0	0	0	0	0	0	0	0	0	0	0	0	0
AC004863.1	0	0	0	0	0	0	0	0	0	0	0	0	0	0	0	0	0	0	0	0
LINC00689	0	0	0	0	0.00135045004243908	0.000207836435385658	0.000607733604593202	0.000643915003219575	0.00125722211242482	0	0.000779820030882929	0	0.00106145311671408	0	0	0	0	0	0	0
AC007269.1	0	0	0	0	0	0	0	0	0	0	0	0	0	0	0	0	0	0	0	0
AC004908.2	0	0	0	0	0	0.00127646233475389	0	0	0	0	0	0.000280523093656927	0.000777714134837744	0	0	0	0	0.0031488347337226	0.00623500870095464	0.00372912111700602
AC100797.1	0.00192890406807797	0	0	0	0	0	0	0	0.000884999610600172	0	0	0	0	0	0	0	0	0.000716873153451663	0.0058305604159755	0
AC100797.5	0	0	0	0	0	0	0	0	0	0	0	0	0	0	0	0.00171883236966997	0	0	0	0
AC100810.7	0	0	0	0	0.000630120838347594	0	0	0.000561924027871432	0.00077537291560376	0.00124067754889758	0	0	0	0	0	0	0	0	0	0
AC019257.9	0	0	0	0	0	0	0	0	0	0	0	0	0.0002699471508266	0	0	0	0	0	0	0.00189105732229687
AC245164.2	0.0012860540428202	0	0	0	0.000552080363620195	0.000386676205195296	0.00254811589071466	0.00258181617512838	0.00065838644756268	0.00243184743766354	0.000607370317326696	0.00109595464708026	0	0.00281034476243539	0	0	0	0	0	0.00759982274510254
AC115485.1	0	0	0	0	0	0	0	0	0	0	0	0	0	0	0	0	0	0	0	0
AC026991.1	0	0	0	0	0	0	0	0	0	0	0	0	0	0	0	0	0	0	0	0
AC026991.2	0	0	0	0	0	0	0	0	0	0	0	0	0	0	0	0	0	0	0	0
AC027251.1	0	0	0	0	0	0	0	0	0	0	0	0	0	0	0	0	0	0	0	0
AC010941.1	0	0	0	0	0	0	0	0	0	0	0	0	0	0	0	0	0	0	0	0
AC022068.1	0	0	0	0	0	0	0	0	0	0	0	0	0	0	0	0	0	0	0	0
AC087369.2	0	0	0	0	0	0	0	0	0	0	0	0	0	0	0	0	0	0	0	0
AC018398.1	0	0.00407896883667809	0	0	0	0.000572709149010985	0.000536920073970405	0	0	0	0.00102121192161629	0.000337981662737292	0.000543930314259003	0	0	0	0	0	0	0.00103438716697905
AF233439.3	0.00266536114122776	0.00214873546917639	0	0	0	0	0	0	0	0	0	0	0	0	0	0	0	0	0	0
AC134684.11	0	0	0	0	0	0	0	0	0	0	0	0	0	0	0	0	0	0	0	0
AC134684.8	0	0	0	0	0	0	0	0	0	0	0	0	0	0	0	0	0	0	0	0
AC134684.9	0	0	0	0	0	0	0	0	0	0	0	0	0	0	0	0	0	0	0	0
AC084121.9	0	0	0	0	0	0	0	0	0	0	0	0	0	0	0	0	0	0	0	0
AC084121.11	0	0	0	0	0	0	0	0	0	0	0	0	0	0	0	0	0	0	0	0
AC084121.6	0	0	0	0	0	0	0	0	0	0	0	0	0	0	0	0	0	0	0	0
AC084121.12	0	0	0	0	0	0	0	0	0	0	0	0	0	0	0	0	0	0	0	0
AC084121.8	0	0	0	0	0	0	0	0	0	0	0	0	0	0	0	0	0	0	0	0
AC084121.7	0	0	0	0	0	0	0	0	0	0	0	0	0	0	0	0	0	0	0	0
AC084121.5	0	0	0	0	0	0	0	0	0	0	0	0	0	0	0	0	0	0	0	0
AC084121.13	0	0	0	0	0	0	0	0	0	0	0	0	0.000500539656831012	0	0	0	0	0	0	0
AC087269.3	0	0	0	0	0	0	0	0	0	0	0	0	0	0	0	0	0	0	0	0
AC022784.5	0	0	0	0	0	0.000207952593795822	0.00071798982378663	0	0	0	0	0	0.000725518555318432	0	0	0	0	0	0	0
AC034111.2	0	0	0	0	0	0	0	0	0	0	0.000716605468559652	0	0.000263077406896511	0	0	0	0	0	0	0
AC023385.1	0	0	0	0	0	0	0	0	0	0	0	0	0	0	0	0	0	0	0	0
AC079200.1	0	0	0	0	0	0	0	0	0	0	0	0	0	0	0	0	0	0	0	0
AC104964.3	0	0	0	0	0	0.000215604333448746	0	0	0	0	0	0.000629774120805413	0	0	0	0	0	0.000544963591850726	0	0.00130152865842461
AF131215.5	0.00554349064063368	0.00217993155014933	0.00782543030084867	0.00635683455066715	0.0024603898730945	0.00242771504603749	0	0.00188821752265861	0	0.00473571965638153	0.0014568280599477	0.00761468721452007	0.00520571433284202	0.00386192124268464	0	0.017769185389465	0	0.000702322987855551	0.00270513952162854	0
AF131215.4	0.00122619570941859	0	0	0	0	0.00175584329317238	0	0.00110397430167319	0	0.000509394871493937	0.000235998141750632	0.00173512193279774	0.00123171807577414	0	0	0	0	0.000231763023128946	0	0
AF131215.2	0.00563102455277509	0.00454256382302171	0.0069084946234401	0	0.00134157467867641	0.00153806965958718	0.00042229282113606	0.000653082549634274	0	0.00081699186210746	0	0.00244994059291054	0.00525301642918644	0	0	0	0	0.000189939540724671	0	0
AC022239.2	0	0	0	0	0	0	0	0	0	0	0	0	0	0	0	0	0	0	0	0
AC025857.2	0	0	0	0.00557143414286271	0	0	0	0.000333200053312009	0	0.000793738482854614	0	0	0.00105716101312814	0	0	0	0	0.000718706686180696	0	0
AC107918.5	0	0	0	0	0	0	0	0	0	0	0	0	0	0	0	0	0	0	0	0
AC107918.6	0	0	0	0	0	0	0	0	0	0	0	0	0	0	0	0	0	0	0	0
AC068587.4	0.0114568153894936	0.0323959680736475	0	0	0.0474914080221244	0.0512428358127155	0.0414001741252201	0.0511818924907156	0.0395906716808029	0.0545200038171494	0.0529203399508173	0.0222889066877028	0.024275050924292	0.0198784495708428	0.0873888521955466	0.0981138487470246	0.0645398055667211	0.028137501595593	0.0528288566599199	0.115445189899958
AC106845.1	0	0	0	0	0	0	0	0	0	0	0	0	0	0	0	0	0	0	0	0
AC022832.2	0	0	0	0	0	0	0	0	0	0	0	0	0	0	0	0	0	0	0	0
AC084838.1	0	0	0	0	0	0	0	0	0	0	0	0	0	0	0	0	0	0	0	0
AC018437.3	0	0	0	0	0	0	0	0	0	0	0	0	0	0	0	0	0	0	0	0
AC011586.2	0	0	0	0	0	0	0	0	0	0	0	0	0	0	0	0	0	0	0	0
AP006248.4	0	0	0	0	0	0	0	0	0	0	0	0	0	0	0	0	0	0	0	0
AP006248.6	0	0	0	0	0	0	0	0	0	0	0.000461093612608513	0	0	0	0	0	0	0	0	0
AC027117.1	0	0	0	0	0	0	0	0	0	0	0	0	0	0	0	0	0	0	0	0
AC124242.3	0	0	0	0	0	0	0	0	0	0	0	0	0	0	0	0	0	0	0	0
AC025062.3	0	0	0	0	0	0	0	0	0	0	0	0	0	0	0	0	0	0	0	0
AC021613.1	0	0	0	0	0	0	0	0	0	0.00536563875259821	0	0	0	0.00315321981993543	0	0	0	0	0	0
AC021613.3	0	0	0	0	0	0	0	0	0	0	0	0	0	0	0	0	0	0	0	0
AC105206.1	0	0	0	0	0	0	0	0	0	0	0	0	0	0	0	0	0	0.000846725087679826	0	0
AC105206.3	0	0	0	0	0	9.15042553825205e-05	0.0010950314263069	0.00116767865483419	0	0.000630384746504643	0.00153018015966062	0.00118692053187587	0.00125762657516347	0.00113115415730825	0.028408151922377	0	0	0.000369649109631074	0	0.00332381834933863
AC087854.1	0.0031543370996906	0.00477835545438029	0	0	0.00236388348472472	0.00136559203145923	0	0.00128700128700129	0	0.00345589684946824	0.000403892799580921	0.00213210539505936	0.00109623637585586	0.00266985812998112	0	0	0	0.00111317030453054	0	0.0056448038276724
AC105046.1	0	0	0	0	0	0	0	0	0	0	0	0	0	0	0	0.0105949599775387	0	0.0157717900732061	0	0
AC055854.1	0.0010577673176343	0	0	0	0	0	0	0	0	0	0	0	0	0	0	0	0	0	0	0
AC105046.2	0.0023500596709971	0.00697262876703585	0	0	0	0	0	0	0	0	0	0	0	0	0	0	0	0.00360718915147783	0	0.00414684130950614
AC037441.2	0	0	0	0	0	0	0	0	0	0	0	0	0	0	0	0	0	0	0	0
AC100861.1	0.0929604279612573	0.0515236379903042	0.0322588777330088	0	0.0284090897142762	0.0300174139173572	0.0166635468509304	0.0201051915867269	0.025716549373153	0.00521268492599754	0.00689803184897935	0.0301784782749292	0.0327935852761631	0.00354452206975913	0	0.0237688240201738	0.00812112825210581	0.0139753086036603	0.0105003679848673	0.0119857974214193
AC090197.1	0	0	0	0	0	0	0	0	0	0	0	0	0	0	0	0	0	0	0	0
AC104561.4	0	0	0	0	0	0.000233059303757704	0	0	0	0	0	0	0	0	0	0	0	0	0	0
AC107373.3	0	0	0	0	0	0	0	0	0	0	0	0	0	0	0	0	0	0	0	0
AC041005.1	0	0	0	0	0	0	0	0	0	0	0	0	0	0	0	0	0	0.000808036440716243	0	0
AC009623.3	0	0	0	0	0	0	0	0	0	0	0	0	0	0	0	0	0	0	0	0
AC011726.2	0	0	0	0	0.000294261246547139	0	0	0	0	0	0	0	0	0	0	0	0	0.00129798718757267	0	0
AC011726.3	0.00142926952464354	0	0	0	0.000228619608520927	0.00463978146472938	0	0	0.00149560213938114	0	0	0.0060421589902035	0.00153187038920064	0.000458628961740163	0	0	0	0.00101711380126391	0	0
AC025871.3	0	0	0	0	0	0	0	0	0	0	0	0	0	0	0	0	0	0	0	0
AC025871.2	0	0	0	0	0	0	0	0	0	0	0	0	0	0	0	0	0	0	0	0
HMBOX1-IT1	0	0	0	0	0	0	0	0	0	0	0	0	0	0	0	0	0	0	0	0
AC108449.2	0.00109103354808147	0	0	0	0	0.000210809732832393	0	0	0	0	0	0.000500312545247016	0.000566828354454775	0	0	0	0	0.0018358076256705	0	0
AC084262.2	0	0	0.00329584311786759	0	0.000306742933593713	0	0	0	0	0	0	0	0	0.00281689823448086	0	0	0	0	0	0.00135315580290041
AC084262.1	0	0	0	0	0.000324363514450135	0	0	0	0	0	0	0	0	0	0	0	0	0	0	0
AC026979.4	0.00540643866390107	0	0.00648842950807972	0	0.00314232882273892	0.00287735966720846	0	0.00140073142651663	0.00293666685669373	0.00528905507393572	0.00288895600149782	0.00959379620349036	0.00509940333629601	0.000936655487995636	0	0.0260082591784917	0	0.00137676795663899	0.00952034123796894	0.0169173699581039
AC090820.2	0	0	0	0	0	0	0	0	0	0	0	0	0	0	0	0	0	0	0	0
AC068672.3	0	0	0	0	0	0	0	0	0	0	0	0	0	0	0	0	0	0	0	0
AC090816.1	0	0	0	0	0	0	0	0	0	0	0	0	0	0	0	0	0	0	0	0
AC068931.1	0	0	0	0	0	0	0	0	0	0	0	0	0	0	0	0	0	0	0	0
NRG1-IT1	0	0	0	0	0	0	0	0	0	0	0	0	0	0	0	0	0	0	0	0
NRG1-IT3	0	0	0	0	0	0	0	0	0	0	0	0	0	0	0	0	0	0	0	0
AC083977.1	0	0	0	0	0	0	0	0	0	0	0	0	0	0	0	0	0	0	0	0
AC099685.1	0	0	0	0	0	0	0	0	0	0	0	0	0	0	0	0	0	0	0	0
AC105230.1	0	0	0	0	0	0	0	0	0	0	0	0	0	0	0	0	0	0	0	0
AC124290.2	0	0	0	0	0	0	0	0	0	0	0	0	0	0	0	0	0	0	0	0
AC091182.1	0	0	0	0	0	0	0	0	0	0	0	0	0	0	0	0	0	0.000957841138425155	0	0
AC124067.2	0	0	0	0	0	0	0	0	0	0	0	0	0	0	0	0	0	0	0	0
AP006545.1	0	0	0	0	0	0	0	0	0	0	0	0	0	0	0	0	0	0	0	0
AP006545.3	0	0	0	0	0	0	0	0.00106428267347808	0	0	0	0	0	0	0	0	0	0	0	0
AC084024.4	0.00137379111533567	0	0.00468070566318578	0	0	7.35625105672547e-05	0	0	0	0	0	0	0	0	0	0.00284936977639286	0	0.000522630037408813	0	0
AC067817.1	0	0	0	0	0	0	0	0	0	0	0	0	0	0	0	0	0	0.00104773938926415	0	0
AC108863.2	0	0.0014407561088059	0	0	0.000251495518098372	0	0	0	0	0.00100024646072792	0.000502250458743013	0	0	0	0	0	0	0.000216756462366331	0	0.00085111199910463
AC007991.2	0	0	0	0	0	0	0	0	0	0	0	0	0	0	0	0	0	0	0	0
SIRLNT	0	0	0	0	0	0	0	0	0	0	0	0	0	0	0	0	0	0	0	0
AC104393.1	0	0	0	0	0	0	0	0	0	0	0	0	0	0	0	0	0	0	0	0
AC009630.4	0	0	0	0	0	0	0	0	0	0.00110756395295777	0	0.000834313860698119	0	0	0	0	0	0.0241590564665003	0	0
AC087533.1	0.0026238909530366	0	0	0	0.00125270464197037	0.000771653359979178	0.000651443559841996	0.00110717449069973	0	0.00219118899729052	0.000914529675113977	0.00152852195507748	0.00212613857728309	0.000659034085374702	0	0	0	0.00031656061012005	0	0.00490626002319092
AC021451.2	0	0	0	0	0	0	0	0	0	0	0	0	0	0	0	0	0	0	0	0
AC021451.3	0	0	0	0	0	0	0	0	0	0	0	0	0	0	0	0	0	0	0	0
AC120036.5	0	0	0	0	0	0	0	0	0	0	0	0	0	0	0	0	0	0	0	0
AC024451.4	0.00180551134564207	0.00183381929544663	0.00261559969815979	0	0	0.000363796630417908	0.000566521363378983	0.00141241123546305	0	0.00144781742029269	0	0.000320581498933938	0.00104934625990587	0	0	0	0.00876798423165716	0.00406644587873179	0	0
AC021236.1	0.000658990829351821	0	0	0	0.000839220145597578	0.000213256442727711	0	0.00211260499118153	0.00126081023928365	0.00151237643852478	0.000567280994045465	0.00231368911682573	0.00206424020777134	0.00369808178475436	0	0.0025407349685673	0	0.000258270919582907	0	0
LINC02599	0	0	0	0	0	0	0	0	0	0	0	0	0	0	0	0	0	0	0	0
LINC02847	0	0	0	0	0	0	0	0	0	0	0	0	0	0	0	0	0	0	0	0
AC100805.1	0	0	0	0	0	0	0	0	0	0	0	0	0	0	0	0	0	0	0	0
AC013701.2	0	0	0	0	0	0	0	0	0	0	0	0	0	0	0	0	0	0	0	0
AC044893.2	0	0	0	0	0	0	0	0	0	0	0	0	0	0	0	0	0	0	0	0
AC044893.1	0	0	0	0	0	0	0	0	0	0	0	0	0	0	0	0	0	0	0	0
AC090539.1	0	0	0	0	0	0	0	0	0	0	0	0	0	0	0	0	0	0	0	0
AC103769.1	0.00225778268968205	0.00166658333749979	0	0	0	0.0004626411917304	0.000993307195447792	0	0.000752771252087435	0	0	0	0	0	0	0	0	0.00637556418345954	0	0
AC113139.1	0	0	0	0	0	0	0	0	0	0	0	0	0	0	0	0	0	0	0	0
AC022034.3	0	0	0	0	0	0	0	0	0	0	0	0	0	0	0	0	0	0	0	0
AC022034.1	0	0	0	0	0	0	0	0	0	0	0	0	0	0	0	0	0	0	0	0
AC027250.2	0	0	0	0	0	0	0	0	0	0	0	0	0	0	0	0	0	0	0	0
AC084834.1	0	0	0	0	0	0	0	0	0	0	0	0	0	0	0	0	0	0	0	0
AC018607.1	0.00764703945172548	0.0135010029224332	0	0	0	0	0	0	0	0	0	0	0	0	0	0.0102792671293707	0	0.0385021059900018	0	0.001327854076273
AC068075.2	0	0	0	0	0	0	0	0	0	0	0	0	0	0	0	0	0	0.000667597151810557	0	0
AC092819.3	0	0	0	0	0	0	0	0	0	0	0	0	0	0	0	0	0	0	0	0
AC092819.1	0	0	0	0	0	0	0	0	0	0	0	0	0	0	0	0	0	0	0	0
AC092819.2	0	0	0	0	0	0	0	0	0	0	0	0	0	0	0	0	0	0	0	0
AC105150.1	0.00142956109329401	0	0	0	0.00026295046833582	0.000825165190084801	0	0	0.00146356090283729	0.0022592734994722	0	0	0	0	0	0	0	0.000130221131628926	0	0.00412599126940247
AC113143.3	0.0025383071888325	0.00924167470337304	0.00301238391025506	0	0.00379283123990905	0.00373456866335294	0.00255161009895047	0.00111352826682012	0	0.000437066757576552	0.000235177690856103	0.00200996835391732	0.00312051086303365	0.00690424992967683	0	0.0128584287000129	0	0.000226549806839104	0	0.0016794825178466
LINC02842	0.00228438237320833	0	0.00287631969142842	0	0	0	0	0	0	0	0	0	0	0	0	0	0	0	0	0
AC023095.1	0	0	0	0	0	0	0	0	0	0	0	0	0	0	0	0	0	0	0	0
AC090577.1	0	0	0	0	0	0	0	0	0	0	0	0	0	0	0	0	0	0	0	0
NKAIN3-IT1	0	0	0	0	0	0	0	0	0	0	0	0	0	0	0	0	0	0	0	0
AC018953.2	0	0	0	0	0	0	0	0	0	0	0	0	0	0	0	0	0	0	0	0
LINC01414	0	0	0	0	0	0	0	0	0	0	0	0	0	0	0	0	0	0	0	0
AC012535.1	0	0	0	0	0	0	0	0	0	0	0	0	0	0	0	0	0	0	0	0
AC104232.2	0	0	0	0	0	0	0	0	0	0	0	0	0	0	0	0	0	0	0	0
AC104232.3	0.000743129213078182	0	0	0	0.000444853393226022	0.000310065982040978	0	0	0	0	0	0	0	0	0	0	0	0	0	0
AC009879.4	0.000583781112906303	0	0	0	0.00123203874571557	0.000321096217303981	0	0.000968241673121612	0	0.00128948266986871	0.00196188128808618	0.000451676630427296	0.0014806796457332	0.00494528660443286	0	0.00510992470014962	0.00773210423804366	0	0.00769208284680909	0
SNHG6	1.98402236022403	2.99408250193946	1.01490125652283	0.997188133233228	1.9614439882398	2.55745909610783	1.25107857040895	1.7359916089925	1.13722940672555	1.66186177386852	1.39800353062597	3.95025488246762	3.76576354008478	1.60862079923446	1.92131664264524	0.307738796565156	1.79365200782217	1.00984829824328	1.60735542088315	2.61245817579914
AC021321.2	0	0	0	0	0	0.000256562095120961	0	0	0	0	0	0	0	0	0	0	0	0.000257389047560657	0	0.00355586151768437
AC120194.1	0	0	0	0	0	0	0	0	0	0	0	0	0	0	0	0	0	0	0	0
AC013562.1	0	0	0	0	0	0	0	0	0	0	0	0	0	0	0	0	0	0	0	0
AC100823.1	0	0	0	0	0	0	0	0	0	0	0	0	0	0	0	0	0	0	0	0
AC022868.2	0	0	0.00377108033909554	0	0.000324823604541554	0.000330737047510377	0	0	0	0	0.00127856831820812	0.00178702628466135	0	0	0	0.0109513855413377	0	0.0191358344748403	0	0
AC011029.1	0	0	0	0	0	0	0	0	0	0	0	0	0.000605663400990175	0	0	0	0	0	0	0
AC013509.1	0	0	0	0	0	0	0	0	0	0	0	0	0	0	0	0	0	0	0	0
AC068700.1	0	0	0	0	0.000844531416065398	0.000455313106078519	0	0.000820051804287822	0.00137300927385384	0	0.000521614124475908	0.00103527635294079	0.00226356443530595	0	0	0	0	0	0	0
AC068700.2	0	0	0	0	0.000687844282927426	0.000234676239955329	0	0	0	0	0	0	0	0	0	0	0	0	0	0
LINC02605	0	0	0.00411759013919513	0	0.000485045179794888	0	0.000957109798572095	0	0.000594901550932139	0	0	0	0	0	0	0	0	0.00749779195552999	0	0
AC016240.1	0	0	0	0	0	0	0	0	0	0	0	0	0	0	0	0	0	0	0	0
AC036214.4	0.00106759726985485	0	0	0	0	0	0	0	0	0	0	0	0	0	0	0	0	0	0	0
AC036214.2	0.00130716442442217	0.00143907668839672	0	0	0.000478866668896058	0.000807790984000518	0.000661083682749114	0.000708315625442697	0.00257823127147022	0	0	0.00278347001181065	0	0.00134946465387716	0	0	0	0.000859806473682147	0.00316783005225336	0
AC012533.1	0	0	0	0	0	0	0	0	0	0	0	0	0	0	0	0	0	0	0	0
AC060765.2	0	0	0	0	0	0	0	0	0	0	0	0	0	0	0	0	0	0	0	0
LINC02839	0	0	0	0	0	0	0	0	0	0	0	0	0	0	0	0	0	0	0	0
RBIS	0.884828746082827	0.887314396178679	0.903112968316856	0.463166886398892	0.507957159965101	0.800989345450961	0.361635292738545	0.485703328566927	0.368460219392468	0.825932700592703	0.628536391303417	1.39319777571229	1.34570097790942	0.612540799033163	1.24766632404088	0.0858817949870921	0.445586044296532	0.677290927746833	0.605315476409241	1.07396117601755
AC084734.1	0	0	0	0	0	0	0	0	0	0	0	0	0	0	0	0	0	0	0	0
LINC02849	0	0	0	0	0	0	0	0	0	0	0	0	0	0	0	0	0	0	0	0
AC100801.2	0	0	0	0	0	0	0	0	0	0	0	0	0	0	0	0	0	0	0	0
AC103760.1	0	0	0	0	0.0030651178518983	0.00435631074148985	0.000580112389814178	0.00220030466355292	0.00528735520733198	0.0012800848968948	0.00159466308236969	0.00346939035177203	0.0038213876487702	0.000648576569004007	0	0	0	0.000453538255172998	0.00829791506586055	0.00216203875065294
AC090578.2	0	0	0	0	0	0	0	0	0	0	0	0	0	0	0	0	0	0	0	0
AC090578.3	0	0	0	0	0	0	0	0	0	0	0	0	0	0	0	0	0	0	0	0
AC004083.1	0.00102049053142963	0	0	0	0	0	0	0	0	0	0	0	0	0	0	0	0	0	0	0
AC087439.2	0	0	0	0	0	0	0	0	0	0	0	0	0	0	0	0	0	0	0	0
AC104211.1	0	0.0014407561088059	0	0	0	0	0	0	0	0	0	0	0	0	0	0	0	0.00300192959736445	0	0
AC117834.2	0	0	0	0	0	0	0	0	0	0	0	0	0	0	0	0	0	0	0	0
MIR378D2HG	0	0.00465484336452078	0	0	0.0011454743495721	0.000368304513965155	0.00071798982378663	0	0.000447147120882289	0	0.00076103500761035	0.000698395471324406	0	0.00193214910626511	0	0	0	0.0015638451836881	0	0.00400632464152217
AC087752.3	0.00129484635612108	0	0.0105258725948381	0	0.00026295046833582	9.41555458845256e-05	0	0	0.000995764416478069	0.00251222845724091	0	0	0	0	0	0	0	0.000129275720109068	0	0
AC068189.2	0	0	0	0	0	0	0	0	0	0	0	0	0	0	0	0	0	0.00100866604917701	0	0
AP003117.1	0.00124096130322778	0	0	0	0	0.000229749415528974	0	0	0	0	0.000776368281163326	0.00126301111938844	0	0	0	0	0	0.00474450850673265	0	0
AP002982.2	0.00100584304282005	0	0.00536154219399668	0	0.000307888522679438	0.000467137036812506	0	0	0	0.00101878974298787	0	0.00207013842966662	0.000902422204948834	0	0	0	0	0.00113037906461882	0	0
VPS13B-DT	0.0544307478770995	0.0592605529191964	0.0104101294787136	0.0274535234407182	0.019111683250448	0.0221975194936552	0.00964057788351881	0.0139915782827422	0.0244769660659609	0.0255211097961669	0.0193641001855215	0.0314004546795267	0.0289037419735444	0.0212782117238627	0.0308339979772897	0.00930544182237772	0.0157640592566653	0.0250370890712219	0.0280032656288239	0.0131989385876117
AC107909.1	0	0	0	0	0	0	0	0	0	0	0	0	0	0	0	0	0	0.000344466134328703	0	0
AC105328.1	0	0	0	0	0	0	0	0	0	0	0	0	0	0	0	0	0	0	0	0
AC027373.1	0	0	0	0	0.000337483633702371	0.000356568450837733	0	0	0.00163979802935632	0.00161289764120539	0.00314180597201174	0	0.000727471498939747	0	0	0	0	0.000442171486310994	0	0
AP003469.1	0	0	0	0	0	0	0	0	0	0	0	0	0	0	0	0	0	0.000587687154851334	0	0
AP001330.4	0	0	0.00924086603200988	0	0.000228340989454482	0	0	0.000661550674781688	0.000710875138478477	0	0	0	0	0	0	0	0	0.00169768472845031	0	0
LINC02844	0	0	0	0	0	0	0	0	0	0	0	0	0	0	0	0	0	0	0	0
LINC02845	0	0	0	0	0	0	0	0	0	0	0	0	0	0	0	0	0	0	0	0
AP002851.1	0.0144157892842432	0	0.0100075074863572	0	0.000972063560084307	0.000206739368495165	0	0	0.0012457722111386	0.00383276739234451	0.00147869162400586	0	0.00163127899370811	0.00389765599572447	0	0	0	0.00304213293885401	0	0.0026466670389645
AC025370.2	0	0.00407896883667809	0	0	0	0	0	0	0	0	0	0	0	0	0	0	0	0	0	0
AP003471.1	0	0	0	0	0	0	0	0	0	0	0	0	0	0	0	0	0	0	0	0
ZFPM2-AS1	0	0.00166808453852441	0	0	0	0	0	0	0	0	0	0	0	0	0	0	0	0	0	0
AC103853.2	0	0	0	0	0	0	0	0	0	0	0	0	0	0	0	0	0	0	0	0
AP000428.2	0	0	0	0	0	0	0	0	0	0	0	0	0	0	0	0	0	0	0	0
AP000428.1	0	0	0	0	0	0	0	0	0	0	0	0	0	0	0	0	0	0	0	0
AC091010.1	0	0	0	0	0	0	0	0	0	0	0	0	0	0	0	0	0	0	0	0
AC025508.1	0	0	0	0	0	0	0	0	0	0	0	0	0	0	0	0	0	0	0	0
AC022360.2	0	0	0	0	0	0	0	0	0	0	0	0	0	0	0	0	0	0	0	0
AC024996.1	0	0	0	0	0	0	0	0	0	0	0	0	0	0	0	0	0	0	0	0
AC055788.2	0	0	0	0	0	0	0	0	0	0	0	0	0	0	0	0	0	0	0	0
AC055788.1	0	0	0	0	0	0	0	0	0	0	0	0	0	0	0	0	0	0	0	0
AC090994.1	0	0	0	0	0	0	0	0	0	0	0	0	0	0	0	0	0	0.000395837593535434	0	0
AC027419.2	0	0	0	0	0	0	0	0	0	0	0	0	0	0	0	0	0	0	0	0
AC084114.1	0	0	0	0	0	0	0	0	0	0	0	0	0	0	0	0	0	0	0	0
AC021733.4	0	0	0	0	0	0	0	0	0	0	0	0	0	0	0	0	0	0.000128365792806263	0	0
CCN3	0.000423733733179784	0	0	0	0	0	0	0	0	0	0	0	0	0	0	0	0	0.00287161141656971	0	0
AC021733.2	0	0	0	0	0	0	0	0	0	0	0	0	0	0	0	0	0	0	0	0
AP005717.2	0.00872986961991652	0.00170511400364645	0	0.00637086729801962	0.00119558798490595	0.00415584174435923	0.000701741385282406	0.00238461630729547	0.00171846186795303	0.00877068928079878	0.000594790939906487	0.0101587367850157	0.00609274933053674	0	0	0.00305822088000306	0	0.000714159239769814	0	0.00229079540081589
LINC02855	0	0	0	0	0.000399128969811919	0.000100419453059625	0	0	0	0	0	0	0	0	0	0	0	0	0	0
AC100872.2	0	0	0	0	0	0	0	0	0	0	0	0	0	0	0	0	0	0	0	0
AC016405.1	0.00384826118673492	0	0	0	0.000373505938893831	0.000475804576021962	0	0	0	0.00177916479055145	0.00111779313502166	0	0	0	0	0	0	0.00906410488627176	0	0.00498180396103233
AC068228.3	0	0	0	0	0	0	0	0	0	0	0	0.000829565447072729	0	0	0	0	0	0	0	0
AC135166.1	0	0	0	0	0	0	0	0	0	0	0	0	0	0	0	0	0	0	0	0
AC100858.4	0	0	0	0	0	0	0	0	0	0	0	0	0	0	0	0	0	0	0	0
AC016074.2	0.0048623937924577	0	0.0116116818215559	0.0154406532084133	0.00711769470805227	0.0133297488955442	0.00507753389228002	0.013848532791372	0.0070516421374474	0.0190551713929641	0.0167305945413429	0.00784613275872225	0.00800394047935855	0.0220571135139911	0.0261276702478993	0.0645281780241028	0.00797763072345144	0.00165390301380195	0.0230878780467575	0.00578286548556619
LRATD2	0.0104062512443911	0.0475635226794691	0.00377108033909554	0.0257581516009916	0.0314513772840338	0.0567629698377682	0.0280507854435522	0.0314994675715021	0.0239109480256264	0.0179936773287091	0.033405500159377	0.101102012901286	0.0739024807846003	0.038641326733432	0.108372771234022	0.0210488309381395	0.013403809490553	0.010781876427018	0.0325170219879676	0.0386301254636205
AC018714.2	0	0	0	0	0	0	0	0	0	0	0	0	0	0.00145383957578124	0	0	0	0	0	0
AC104370.1	0	0	0	0	0	0	0	0	0	0	0	0	0	0	0	0	0	0	0	0
AC100822.1	0	0	0	0	0	0	0	0	0	0	0	0	0	0	0	0	0	0	0	0
LINC00824	0	0	0	0	0.00596104750373969	0.00395950096353857	0.0119058951695813	0.0133875629988096	0.00113032717546159	0	0.00283964162118906	0.000503191213516561	0.00391651599805338	0	0	0	0	0	0	0
AC103833.2	0	0	0	0	0	0	0	0	0	0	0	0	0	0	0	0	0	0	0	0
AC022973.5	0	0	0	0	0	0	0	0	0	0.00102973843408088	0.000518769603006374	0	0	0	0	0	0	0	0	0
AC131568.1	0	0	0.00782543030084867	0	0	0	0	0	0	0	0	0	0	0	0	0	0	0.000655004565479497	0	0.00297563431596713
ASAP1-IT2	0.00544150332414669	0	0	0	0.000676269364740023	0.00305296350590765	0.000692704505419374	0.000690106400840105	0.000486704214274451	0.00850721060089475	0.00244100084835406	0.00295609803528624	0.00368423522830805	0.00184088657115297	0	0	0	0.0294425267118871	0	0.00783949841349689
AC009682.1	0	0	0	0	0	0	0	0	0	0	0	0	0	0	0	0	0	0	0	0
AC139019.1	0.00257222802999036	0.0033196605129806	0.0048117038083377	0	0.00216096405904677	0.00397005325248663	0.000774420638495877	0	0.00337472193827051	0.000938688966912716	0.00427950813244099	0.00664813577441991	0.00667951156680575	0.00132830946224191	0.0267545643286745	0	0.00617862911048748	0.00486721704319946	0	0.011235081069821
AC103726.1	0	0	0	0	0	0	0	0	0	0	0	0	0	0	0	0	0	0	0	0
AF228727.1	0.00116060094059743	0	0	0	0.000401598942092003	0	0	0	0	0	0.000461163464693441	0	0	0	0	0	0	7.7445896296847e-05	0	0
AF305872.2	0	0	0	0	0.00123517072440386	0.00159948569517524	0.00271391771553947	0.00298886571998042	0.00273603234873324	0.00561179260202447	0.0036069064964775	0.00561785745091413	0.00606844029217132	0.00829360006598488	0.0366719474270962	0.0173899734953361	0	0.00423584205668435	0	0.00983947401500643
CCN4	0	0	0	0	0	0	0	0	0	0	0	0	0	0	0	0	0	0	0	0
AC090821.2	0	0	0	0	0	0	0	0	0	0	0	0	0	0	0	0	0	0	0	0
AC105180.2	0.000961013230845757	0	0	0	0.000283105188298923	0.000534302090782098	0	0	0	0	0.000852222852867133	0.000690310205387305	0.000442886487883135	0.00137381772680975	0	0	0	0.000490565061763466	0	0
AC103955.1	0	0	0	0	0	0	0	0	0	0	0	0	0	0	0	0	0	0	0	0
AC023781.1	0	0	0	0	0	0	0	0	0	0	0	0	0	0	0	0	0	0	0	0
AC105213.1	0	0	0	0	0	0	0	0	0	0	0	0	0	0	0	0	0	0	0	0
AC100807.2	0	0	0	0	0	0	0	0	0	0	0	0	0	0	0	0	0	0	0	0
PEG13	0.000971875525875773	0.00110580325548478	0	0	0.00182094261826431	0.0015597430962576	0.00327386282753098	0.00194703638183026	0.00154011317354046	0.00283879138413504	0.00352490463626468	0.00492659770030715	0.00527240407643778	0.00244535658016882	0	0	0	0.000367352204656909	0	0
AC100803.2	0	0	0	0	0	0	0	0	0	0	0	0	0	0	0	0	0	0	0	0
AC100803.4	0	0	0	0	0	0.000272286263043669	0	0	0	0	0	0	0	0	0	0	0	0.000394032866629245	0	0.00225546629171795
AC138647.2	0	0	0	0	0	0	0	0	0	0	0	0	0	0	0	0	0	0	0	0
AC025839.1	0	0	0	0	0	0	0	0	0	0	0	0	0	0	0	0	0	0	0	0
AC103758.1	0	0	0	0	0	0	0	0	0	0	0	0	0	0	0	0	0	0	0	0
LNCOC1	0.00248943924142666	0.0021269355113153	0	0	0.000305560529401951	0.00035826431102676	0.00159751711660438	0.00164782975498	0.00118741153784043	0	0.00102935664738654	0.00360569001335005	0.00141197735116771	0	0	0	0	0.00112146457731552	0	0
C8orf31	0.00893556763368421	0.00179559003088415	0.0191550309641878	0.00853286004402956	0.00100341278118301	0.000634790881187473	0	0.00269827357916661	0.00253875155221556	0.00591159440283143	0.00279885226788177	0.0018060017440361	0.00500929265337694	0.00698484300628363	0	0	0	0.00570328422948651	0	0.0118886546166405
AC067930.8	0.000502344693858585	0	0	0.00624976563378873	0.00207334987975028	0.00335467591740763	0.0022762348499264	0.00125502849144813	0.000914453932005595	0.00917968594874643	0.00102241300069188	0.00372884845453472	0.00709493133201455	0.00320168826889737	0	0.00177870618335188	0	0.00830040383481486	0	0.00806822064100058
AC105219.1	0.000436182527033939	0.00253042840152838	0.0046905745250207	0	0.000427151455091432	0.00020639532849767	0.000639277381305049	0.000656254101588135	0	0.00167025578086864	0.000651288635024535	0.00142000158769179	0.000528506672158908	0.00280837786507973	0	0	0	0.00224574827367418	0	0.00342239312892976
AC234917.3	0.001196875914488	0	0	0	0.000170302906198658	0.00212696395615733	0.0010465517741198	0.000374700239808153	0.00102669952652725	0.000323514914490479	0.00161559592141322	0.00461691423924761	0.00603011501621296	0.00118102697949064	0	0.00846962369461925	0	0.00173129705180928	0	0
AC234917.1	0	0	0	0	0	0	0	0	0	0	0	0	0	0	0	0	0	0	0	0
AC234917.2	0.000423733733179784	0	0	0	0	0	0	0	0	0	0.00100169135585436	0	0	0	0	0	0	0	0	0
AC109322.2	0	0	0	0	0	0	0	0	0	0	0	0.00116885176690867	0.000504208324358425	0	0	0	0	0.000313520057100781	0	0
AC084125.2	0	0.0024963179310517	0.00418124877175817	0	0	0.00178626714822506	0.00141820857848841	0	0	0	0.000689968275258704	0.00170224025217922	0	0	0	0	0	0.00100605802197509	0	0
AF235103.3	0	0	0.00370742485976665	0	0	0.000111267696904657	0.000633667662728866	0.00122488975992161	0	0	0.00105427338328444	0	0.000551863953615172	0	0	0	0	0	0	0
AL158832.2	0.00209389887320413	0	0.00277773148225307	0	0	0	0	0	0	0.0017998674160289	0.00164543206387685	0	0	0	0	0	0	0.00024804433167357	0	0
DOCK8-AS1	0.00984858823063251	0.0175822923174509	0.00658374455119508	0	0.00294963991506006	0.000159416957347547	0.00187608758288875	0.00195383291240591	0.000259280074647771	0.0109804513113978	0.00376689707934211	0.00117404232781087	0.000621992317275296	0.0109933567055291	0	0	0	0.0162791832885859	0	0.0406276043785948
AL161725.2	0	0	0	0	0	0	0.00153107211334343	0	0	0	0	0	0	0	0	0.00484724865319196	0	0	0	0
AL392089.1	0.00173587031937757	0.00233672157962379	0	0	0.000281327569043975	0.00027378894661455	0	0.000926268988514265	0.000479640507521051	0.00024473906459359	0	0.000587031396317575	0	0.00183217027164489	0	0	0	0	0	0
AL358976.2	0	0	0	0	0	0	0	0	0	0	0	0	0	0	0	0	0	0	0	0
AL358053.1	0	0	0	0	0	0	0	0	0	0	0	0	0	0	0	0	0	0	0	0
AL450467.1	0	0	0	0	0	0	0	0	0	0	0	0	0	0	0	0	0	0	0	0
AL359095.1	0	0	0	0	0	0	0	0	0	0	0	0	0	0	0	0	0	0	0	0
AL353151.2	0	0	0	0	0	0.000466348744472584	0	0.00033447053314603	0	0	0.00107909962085835	0	0	0	0	0	0	0	0	0
AL162253.2	0.105746446266905	0.0709169464339943	0.0852961868507637	0.0218090490923033	0.0331168809142622	0.0489416570535362	0.0244544412113397	0.0259245201715188	0.0347826642047532	0.0276043740075837	0.0264389514980676	0.0849240065211823	0.0718359196892848	0.0372896079791021	0.0716803295870472	0.0417851449631142	0.0330426491007349	0.0224476158048012	0.0259734072234781	0.0473374346318043
LINC02851	0.00227688670779636	0.00214956686227725	0	0	0.000813814020927728	0.000164237112535499	0	0.000523286237571952	0	0	0	0.000792360622968971	0	0	0	0.00560132089318102	0	0.000626739786811787	0	0
AL161443.1	0	0.0024196670538134	0	0	0	0	0	0	0.000866819134373609	0	0	0	0.00044919616122351	0	0	0	0	0	0	0
AL157703.1	0	0	0	0	0	0	0	0	0	0	0	0	0	0	0	0	0	0	0	0
AL583805.2	0	0	0	0	0	0	0	0	0	0	0	0	0	0	0	0	0	0	0	0
AL355672.1	0	0	0	0	0	0	0	0	0	0	0	0	0	0	0	0	0	0	0	0
AL353595.1	0	0	0	0	0	0	0	0	0	0	0	0	0	0	0	0	0	0	0	0
AL161449.2	0	0	0	0	0	0	0	0	0	0	0	0	0	0	0	0	0	0	0	0
AL162386.2	0	0	0	0	0	0	0	0	0	0	0	0	0	0	0	0	0	0.000173023731588977	0	0
AL137017.1	0	0	0	0	0	0	0	0	0	0	0	0	0	0	0	0	0	0	0	0
AL512643.2	0	0	0	0	0	0	0	0	0	0	0	0	0	0	0	0	0	0	0	0
AL391834.3	0	0	0	0	0	0	0	0	0	0	0	0	0	0	0	0	0	0	0	0
AL158206.1	0.00269239031894422	0.00599345149427843	0.00934817064431206	0	0.000699357234752683	0.0014767604369508	0.000747515780805649	0.000713368526180625	0.00106009374621016	0.000387045134881359	0.00145931928592589	0.00487954306991784	0.00345387226666672	0.000423337549210873	0	0	0	0.000474752530824146	0	0
AL158077.2	0	0	0	0	0	0	0	0	0	0	0	0	0	0	0	0	0	0	0	0
MIR31HG	0	0	0	0	0.00210659254317956	0.00144732559567335	0.00166634595450479	0	0.00060464405330155	0.000506152076023232	0.00178252816137502	0.00446831659824232	0.00686081888008338	0	0	0	0	0	0	0
AL449423.1	0	0	0	0	0	0.000222103673152768	0.000447874365865882	0	0	0.000870265667740923	0.000521971884506413	0	0	0.000593522462035632	0	0	0	0.00171128846305427	0	0
AL357614.1	0	0	0	0	0	0	0	0	0	0	0	0	0	0	0	0	0	0	0	0
AL161628.1	0	0	0	0	0	0	0	0	0	0	0	0	0	0	0	0	0	0	0	0
AL513317.1	0	0	0	0	0	0	0	0	0	0	0	0	0	0	0	0	0	0	0	0
AL353730.1	0	0	0	0	0	0	0	0	0	0	0	0	0	0	0	0	0	0	0	0
AL451137.2	0	0	0	0	0	0	0	0	0	0	0	0	0	0	0	0	0	0	0	0
AL451123.2	0	0	0	0	0	0.000253503102332941	0	0	0	0	0	0	0	0	0	0	0	0.000273879153671786	0	0
AL451123.1	0	0.00410004100041	0	0	0.000528056820603679	0.000371699961007531	0	0	0	0.00165239927036203	0	0.000579937884013119	0.000469077518718773	0	0	0	0	0.00389242795735028	0	0
AL353746.1	0	0	0	0	0	0	0	0	0	0	0	0	0	0	0	0	0	0	0	0
AL445526.1	0	0	0	0	0	0	0	0	0	0	0	0	0	0	0	0	0	0	0	0
AL162388.2	0	0	0	0	0	0	0	0	0	0	0	0	0	0	0	0	0	0	0	0
AL356218.2	0	0	0	0	0	0	0	0	0	0	0	0	0	0	0	0	0	0	0	0
AL356489.4	0	0	0	0	0	0	0	0	0	0	0	0	0	0	0	0	0	0	0	0
AL589645.1	0	0	0	0	0	0	0	0	0	0	0	0	0	0	0	0	0	0	0	0
AL355377.3	0	0.00180962721679334	0	0	0.000147731759072193	0	0	0	0	0	0	0.000662089246452393	0	0	0	0	0	0	0	0
AL355377.4	0	0	0	0	0	0.00023371807691531	0	0.00119189511323004	0	0	0	0	0.000294533649850975	0	0	0	0	0	0	0
AL133476.1	0	0	0	0	0	0	0	0	0	0	0	0	0	0	0	0	0	0.000198474650857287	0	0
AL135841.1	0	0	0	0	0	0	0	0	0	0	0	0	0	0	0	0	0	0	0	0
AL450267.2	0	0	0	0	0	0	0	0	0	0	0	0	0	0	0	0	0	0	0	0
AL953883.1	0	0	0	0	0	0	0	0	0	0	0	0	0	0	0	0	0	0	0	0
BX664615.2	0.0427877005710224	0.0306817944418389	0.0237122903798464	0.019350462675963	0.0254399000761126	0.0362508356777467	0.00776147597005546	0.0128245504368808	0.0126693349108393	0.0248778250033253	0.0204996669213078	0.0685737120609765	0.0679253663165637	0.0206194750141034	0.0158090769396156	0.00177870618335188	0.0323113382140877	0.00359270944584066	0.0522496915928442	0.0433573353675339
BX664727.3	0	0	0	0	0.000298048556878692	0.0004626411917304	0.000447114612912759	0	0	0	0.000572745066875146	0	0	0.00442708860760155	0	0	0	0	0	0.00653930905241692
FAM242F	0	0	0	0	0	0	0	0	0	0	0	0	0	0	0	0	0	0	0	0
AL162731.1	0	0	0	0	0	0	0	0	0	0	0	0	0	0	0	0	0	0	0	0
CNTNAP3C	0	0	0	0	0	0	0	0	0	0	0	0	0	0	0	0	0	0.00109300153304395	0	0
FAM242D	0	0	0	0	0	0	0	0	0	0	0	0	0	0	0	0	0	0	0	0
AL391987.1	0	0	0	0	0	0	0	0	0	0	0	0	0	0	0	0	0	0	0	0
FAM242E	0	0	0	0	0	0	0	0	0	0	0	0	0	0	0	0	0	0	0	0
LERFS	0.0531843637560368	0.0509537287763174	0.0310742702666258	0.0140362769976707	0.0219194843687754	0.0424868039673595	0.0217832177234785	0.0185228935428164	0.00985893134411573	0.0507793526112798	0.0346109936843367	0.133243901086821	0.113912777878712	0.0324872983501794	0.0604020401753914	0.00840356998437531	0.00414760324525068	0.00937845568501834	0.0256300313478776	0.113876532941399
CR769776.3	0	0	0	0	0	0	0	0	0	0	0	0	0	0	0	0	0	0	0	0
FP326651.1	0	0	0	0	0	0	0	0	0	0	0	0	0	0	0	0	0	0.000350716527895151	0	0
FAM27E3	0	0	0.0025538054894049	0	0	0.000336114885681277	0	0	0	0.000322092809625885	0	0	0.000759602342097094	0	0	0	0	0	0	0
AL627230.3	0	0	0	0	0	0	0	0	0	0	0	0	0	0	0	0	0	0	0	0
AL627230.1	0	0	0	0	0	0.000377937205128668	0	0	0	0	0	0	0	0	0	0	0	0	0	0
AL161457.1	0	0	0	0	0	0	0	0	0	0	0	0	0	0	0	0	0	0	0	0
TMEM252-DT	0.00240768083807666	0	0.00258947611014078	0	0	0	0	0	0	0	0	0	0	0	0	0	0	0	0	0
AL355140.1	0	0	0	0	0	0	0	0	0	0	0	0	0	0	0	0	0	0	0	0
AL162390.1	0.00372060560524831	0	0	0	0.00197064526271008	0.000981568479632537	0.000794376324026738	0.000391757423803181	0.00291838686230861	0.00150538626551359	0.000736010645657979	0.00266020377823597	0.00360132739764084	0	0.0101621059135327	0.0097473098847683	0	0.0113602016060338	0	0.00154331300224228
AL583829.1	0	0	0	0	0	0	0	0	0	0	0	0.000615107608770401	0	0	0	0	0	0	0	0
AL451127.2	0	0	0	0	0	0	0	0	0	0	0	0	0	0	0	0	0	0	0	0
AL137018.1	0	0	0	0	0	0	0	0	0	0	0	0	0	0	0	0	0	0.000464071449182831	0	0
CARNMT1-AS1	0.00208873576134941	0.00325828506701348	0.00646774052718553	0	0	0.00247359344969656	0.00029466077620131	0.000857632933104631	0.000344227396067078	0	0.00202305666899562	0.00169584660242899	0.00113149026978372	0	0	0	0	0	0.0104034564443691	0.00166022802567842
AL158825.2	0.00352091928023432	0	0	0	0.000479033512159402	0.00173773349476782	0	0.000796939751354798	0.000629280681838204	0.0052590933596237	0.000957276739132516	0.00660860990885516	0.00299081609830025	0.004617624964124	0	0	0.00908240465745711	0.00118578454149997	0	0.0020976444761111
AL353637.2	0	0	0	0	0	0	0	0	0	0	0	0	0	0	0	0	0	0	0	0
LNCARSR	0	0	0.00282657146773963	0	0	0	0	0	0	0	0	0	0	0	0	0	0	0	0	0
AL158154.3	0	0	0	0	0	0	0	0	0	0	0	0	0	0	0	0	0	0.000513081550589575	0	0
AL353774.1	0	0	0	0	0	0	0	0	0	0	0	0	0	0	0	0	0	0	0	0
AL499602.1	0	0	0	0	0	0	0	0	0	0	0	0	0	0	0	0	0	0	0	0
AL157886.1	0	0	0	0	0	0	0	0	0	0	0	0	0	0	0	0	0	0	0	0
AL354897.1	0	0	0	0	0	0	0	0	0	0	0	0	0	0	0	0	0	0	0	0
AL354897.2	0	0	0	0	0	0	0	0	0	0	0	0	0	0	0	0	0	0	0	0
AL583827.1	0	0	0	0	0	0	0	0	0	0	0	0	0	0	0	0	0	0	0	0
AL161447.2	0	0	0	0	0	0	0	0	0	0	0	0	0	0	0	0	0	0	0	0
LINC02834	0	0	0	0	0	0	0	0	0	0	0	0	0	0	0	0	0	0	0	0
AL353752.2	0	0	0	0	0	0	0	0	0	0	0	0	0	0	0	0	0	0	0	0
DAPK1-IT1	0	0	0	0	0	0	0	0	0	0	0	0	0	0	0	0	0	0.00683142165013613	0	0
AL353572.4	0	0	0	0	0	0	0	0	0	0	0	0	0	0	0	0	0	0	0	0
AL353748.3	0	0	0	0	0.00125411461482593	0.000459296734527484	0.000310983498686888	0	0	0.00225787566494677	0.00075126851689077	0	0.000673354558815736	0	0	0	0	0.000587683129200027	0	0
LINC02843	0	0	0	0	0	0	0	0	0	0	0	0	0	0	0	0	0	0	0	0
AL390791.1	0	0	0	0	0	0	0	0	0	0	0	0	0	0	0	0	0	0	0	0
AL353150.1	0.0031070176427956	0	0	0	0	0	0	0	0	0	0.00114527465404116	0	0	0	0	0	0	0.000931392163042806	0	0
AL161910.1	0.000474391313249882	0	0	0	0.000238846421464383	0.000208652280078045	0	0	0	0	0	0.000627564739421627	0	0	0	0	0	0	0	0
AL162585.1	0	0	0	0	0	0	0	0	0	0	0	0	0	0	0	0	0	0	0	0
AL157827.2	0	0	0	0	0	0	0	0.00104275286757039	0	0	0	0	0	0	0	0	0	0	0	0
AL136981.3	0.000615683401803484	0	0	0	0	0	0	0	0	0	0	0.000674226225957346	0	0	0	0	0	0	0	0
AL360020.1	0.00193529645935577	0.00741910648576115	0.00422391940231764	0	0.0018155831858034	0.00288839690855235	0.0046214207182316	0.000510986203372509	0.00171309815339433	0.0011396525700761	0.000736901484009054	0.000506428835531209	0.00179684223546417	0.00169547159881615	0.0171037238227507	0	0	0.00161766457788535	0.00889205841371013	0
LINC02603	0	0	0	0	0	0	0.000824312945463868	0.00227479626384679	0	0	0	0	0.000908826445367934	0.0014349985822214	0	0	0	0.000347231537288167	0	0
AL358232.2	0	0	0	0	0	0	0	0	0	0	0	0	0	0	0	0	0	0	0	0
AL157936.1	0.00107266316842603	0.00130305044108257	0	0	0.000450690087648406	0.00186656413576893	0	0	0	0.00275010170468194	0.00251352748825064	0.00047052349126172	0.00179133341930227	0.00158144221837123	0	0	0	0	0	0
AOPEP	0.0149350654664625	0.0350900005500979	0.0112465853694462	0.00635683455066715	0.00784396223580089	0.0114990739447983	0.0044313496581753	0.0086883969987829	0.00200857654041798	0.0233890456618295	0.0081762060316313	0.0224898871166928	0.0140768253648277	0.0174310605548409	0.0390467715158612	0.00975991910646027	0	0.0105333272162372	0.00660676969263325	0.0260761584354866
AL807757.1	0	0	0	0	0	0	0	0	0	0	0	0	0	0	0	0	0	0	0	0
AL807757.2	0.00115944878877023	0.00414593698175788	0	0	0	0	0	0	0	0.000944143703203518	0	0	0	0	0	0	0	0.00136653710524106	0	0
AL353768.2	0	0	0	0	0	0	0	0	0	0	0	0	0.00048408127763378	0	0	0	0	0.00013532524515995	0	0
AL449403.3	0	0	0	0	0	0	0	0	0	0	0	0	0	0	0	0	0	0	0	0
AL133477.2	0.00794123152194799	0.00550327474825743	0.0119684987401962	0.041166246913127	0.00738890747693274	0.0118318132654242	0.00898546254620232	0.00646071649115715	0.00857822691032774	0.0259555677311125	0.0183280014484165	0.0146132972587499	0.0118978447522707	0.0345442019127011	0	0.0245527957350955	0.0076996164051107	0.00350708331767196	0.0279218811970023	0.0433139241440421
AL133477.3	0	0	0	0	0	0	0	0	0	0	0.000614233258765416	0	0	0	0	0	0	0	0	0
PRXL2C	0.142477124212531	0.172412873275552	0.0622633964723579	0.0341525825240054	0.055118635002592	0.0435432382077282	0.0352019692171858	0.0544450414125451	0.0493653701333527	0.0755816349937578	0.0912596748719463	0.076774733806332	0.0780930880860506	0.0876753578801259	0.0346745766946207	0.030735063073914	0.00268789024806539	0.112087980720405	0.0270649693149389	0.123872984199903
AL512590.3	0.00106759726985485	0	0	0	0	0	0	0	0	0	0	0	0.000525351189389839	0.0015453270700197	0	0	0	0	0	0
AL499604.1	0.025516914341997	0.0278573786230984	0.00906896705376333	0.0283333943572651	0.0521707499192315	0.0521421428363166	0.0330319963343248	0.0553859082861746	0.0235416973543973	0.0307840243510392	0.0411974643020541	0.0503511010549353	0.0641041814793818	0.0418965442222789	0.0146377736531784	0.0860747060998266	0.0410418649848467	0.0516415863003968	0.0976539084219037	0.0210028066911228
AL807776.1	0	0	0	0	0	0	0	0	0	0	0	0	0.0012109484976371	0	0	0	0	0	0	0
AL137067.3	0	0	0	0	0	0	0	0	0	0	0	0	0	0	0	0	0	0	0	0
CT70	0	0.00559931137357901	0	0	0.00367935170882195	0.00729410754863787	0.00308387365681747	0.00218040112932178	0.00331688586848306	0.00106556052959211	0.000959864128566422	0.0202795157314311	0.0116170976378614	0.0020968403033454	0	0.0144624453681126	0.00243760938772127	0.0221811416595358	0.0136645301733878	0
AL591506.1	0	0	0	0	0	0	0	0	0	0	0	0	0	0	0	0	0	0	0	0
AL359552.1	0	0	0	0	0	0	0	0	0	0	0	0	0	0	0	0	0	0	0	0
ABITRAM	0.030561219220607	0.0463741894127337	0.0373187252514971	0.0297547223883141	0.0379217471971518	0.0389513660162301	0.0210891320964932	0.032021380344905	0.0181825341152739	0.0386269093501611	0.0308844673054697	0.0590041309062306	0.0648392828752067	0.0361888775956386	0.0149572521732887	0.0113483455486694	0.00579799887866702	0.0315856951414768	0.0216032213156127	0.0789139857380276
SHOC1	0	0	0	0	0	0.000301616401483907	0	0	0	0	0.000479014953649316	0.000621617198059237	0.000515684784787464	0	0	0	0	0	0	0
AL138756.1	0.00715496154247997	0.00110580325548478	0	0	0.00151782391682779	0.00125189290350611	0.00275036712965972	0.000783453462864306	0	0.00932755803448241	0.00288988029777618	0.00380148849817498	0.0018833791649825	0.00741599174458182	0	0.011875962695226	0	0.0117653438044732	0.00514036010278664	0.00910234006358759
AL157829.1	0	0	0	0	0	0	0	0	0	0	0	0	0	0	0	0	0	0	0	0
AL596244.1	0.000423349754082478	0	0	0	0.00119150156946118	0.000787632426020383	0.000821614913690997	0.000531406100542034	0	0	0	0.000579340273945683	0	0.00182777130340565	0	0	0	0.00156924028279189	0	0.004915490430769
AL162424.1	0	0	0	0	0	0	0	0	0	0	0	0	0	0	0	0	0	0	0	0
AC007066.2	0	0	0	0	0.000228771869332463	0.000122930264623498	0.000702021745404373	0	0.000859879534316761	0.00119466776767248	0	0.00265372541176813	0.000866856407855484	0	0	0	0	0.00177290340462045	0	0
AC007066.3	0.00173415206120447	0	0	0	0.000535003139240582	0.00131918741710504	0	0.000350606549330341	0	0.00129862300288854	0.00107265621004946	0.0033513205689729	0.00346740091100598	0	0	0	0	0.000363047065639418	0	0
MIR600HG	0.0106212888877424	0.00916606276160781	0	0	0.0013682161735328	0.000751192975413334	0.000556356863983265	0.000332978156632925	0.00131299198559647	0.00261994356393947	0	0.00147808895985135	0	0	0	0	0	0.000575197232246482	0	0
AC006450.1	0	0	0	0	0	0	0	0	0	0	0	0	0	0	0	0	0	0	0	0
AL162724.1	0	0	0	0	0	0	0	0	0	0.000795936267791165	0	0	0	0	0	0	0	0.000131746004769469	0	0
AL359632.1	0	0	0	0	0.000882376402533661	0.000344996920212493	0	0	0	0.00210050362622796	0	0	0.000710798284047647	0	0	0	0	0.000457406992691734	0	0
AL358074.1	0	0	0	0	0	0	0	0	0	0	0	0	0	0.00143703019890222	0	0	0	0.00023724508727108	0	0
AL161908.2	0	0	0	0	0	0	0	0	0	0	0	0	0	0	0	0	0	0	0	0
AL161731.1	0	0	0	0	0	0	0	0	0	0	0	0	0	0	0	0	0	0	0	0
AL445222.1	0	0	0	0	0.000420441813711987	0	0	0	0	0	0.000839299705112049	0	0	0	0	0	0	0	0	0
NIBAN2	0.000736258508019254	0.000849083838538217	0	0	0.00296857446030258	0.00221206389160041	0.00336377386118116	0.00599539275416531	0.00237730362177078	0.00167593149886338	0.00159412109148407	0.00165019183358357	0.00101757619362267	0.0034936079382416	0	0.00177870618335188	0.0154580684252282	0.145166557365338	0	0.00881304214051564
AL162586.2	0	0	0	0	0	0	0	0	0	0	0	0	0	0	0	0	0	0	0	0
AL359091.5	0	0	0	0	0	0	0	0	0	0	0	0	0	0	0	0	0	0	0	0
AL356481.2	0	0	0	0	0	0	0	0	0	0	0	0	0	0	0	0	0	0	0	0
AL592211.2	0	0.00340727111656274	0	0	0.000455169118996502	0.000441957736754556	0	0	0	0	0.000922746295981025	0	0.000537440236645685	0.00167173592724338	0	0	0	0	0.014366868124738	0.00451162148578523
LINC00963	0.0212565236307724	0.0438360680363755	0.0539683811878152	0.0957561693028738	0.116672236967397	0.0777708966003657	0.0982933340744511	0.13177970387134	0.0931618129852154	0.13394668308391	0.0744634410922324	0.0610790536405993	0.0598732111721393	0.10541139090505	0.0426706500811598	0.143963929997446	0.057423938596144	0.138780275877951	0.0762347778802829	0.240055205057472
AL391056.2	0	0	0	0	0.000581457582344207	0.000225536704621412	0.000935489136866271	0	0	0.00119390440168675	0	0	0	0	0	0	0	0.00100490090730689	0	0
GPRACR	0	0	0	0	0	0	0	0	0	0.00112490089623104	0	0	0	0	0	0	0	0.000466626038584307	0	0
AL157938.4	0	0	0	0	0	0	0	0	0	0	0	0	0	0	0	0	0	0	0	0
AL160271.2	0	0	0	0	0	0	0	0	0	0	0	0	0	0	0	0	0	0	0	0
AL445645.1	0.00256159714132889	0.00262736134100523	0.00237174211573627	0	0.000534281206587839	0.00126333049930007	0	0.000821152898669732	0	0.00252805143518312	0	0.00330735069900884	0.00316029729153081	0.00227328629449333	0	0	0	0.000323453882222958	0	0.00128836011726654
AL645768.1	0	0	0	0	0	0	0	0	0	0	0	0	0	0	0	0	0	0	0	0
LINC02846	0	0	0	0	0	0.000616055354913565	0	0	0.000676965752844136	0	0.00219165446932021	0.00090951174454699	0.00148093844990951	0.00218362638327272	0	0	0	0	0	0.00330226888988617
DIPK1B	0	0.0111694134628847	0	0	0	0.000203767348548288	0	0	0	0	0	0	0	0	0	0	0	0.00183799488177453	0	0
AL807752.5	0.000856688078157367	0	0	0	0	0.000803919328090116	0	0	0	0	0.000645765810445779	0.000444032323244164	0	0	0	0	0	0.000490869106080779	0	0
LINC02692	0	0	0	0	0	0	0	0	0	0	0	0	0	0	0	0	0	0	0	0
BX255925.1	0	0	0	0	0	0	0	0	0	0	0	0	0	0	0	0.00177870618335188	0	0	0	0
BX255925.4	0	0	0	0	0	0	0	0	0	0.00186566189579607	0	0	0	0	0	0	0	0	0	0
AL359878.1	0.00147097155317533	0	0	0	0.000416533098386451	0.0004830426118719	0	0	0	0.00326116066449584	0	0.00127629499062171	0.000706155144827477	0	0	0	0	0.00394367808103663	0	0
AL392083.2	0	0	0	0	0.00034796653230055	0.00123419948308965	0	0	0	0.00178458489841429	0	0.000648880211197531	0.000911247028365638	0	0	0	0	0	0	0
AL392083.1	0	0	0	0	0	0	0	0	0	0	0	0	0	0	0	0	0	0	0	0
AL513304.1	0	0	0	0	0	0	0	0	0	0	0	0	0	0	0	0	0	0	0	0
AL355597.1	0	0	0	0	0	0	0	0	0	0.00204737806523428	0.000564147522320497	0.00104285710963952	0.000890624394166061	0	0	0	0	0.000660248864667007	0	0.00227737415116572
LINC02662	0	0	0	0	0	0	0	0	0	0	0	0	0	0	0	0	0	0	0	0
LINC02645	0	0	0	0	0	0	0	0	0	0	0	0	0	0	0	0	0	0	0	0
AL355361.1	0	0	0	0	0	0	0	0	0	0	0	0	0	0	0	0	0	0	0	0
AL731533.3	0	0	0	0	0	0	0	0	0	0	0	0	0	0	0	0	0	0	0	0
LINC02668	0	0	0	0	0	0	0	0	0	0	0	0	0	0	0	0	0	0	0	0
AL139280.2	0	0	0	0	0	0	0	0	0	0	0	0	0	0	0	0	0	0	0	0
AL356433.1	0	0	0	0	0	0	0	0	0	0	0	0	0	0	0	0	0	0	0	0
LINC02669	0	0	0	0	0	0	0	0	0	0	0	0	0	0	0	0	0	0.000393427308954059	0	0
LINC02639	0	0	0	0	0	0	0	0	0	0	0	0	0	0	0	0	0	0.000433887216398299	0	0
LINC02660	0	0.0019880320470766	0	0	0.00160230234738027	0.000255812429322223	0	0.000670780788838208	0	0.000959414833704627	0	0	0	0	0	0.0137955281143082	0	0	0	0
AC022535.3	0	0	0	0	0	0	0	0	0	0	0	0	0	0	0	0	0	0	0	0
AC022535.2	0	0	0.00282367823621763	0	0	0	0	0	0	0	0	0	0	0	0	0	0	0.00312253127513818	0	0
AC018978.1	0	0	0	0	0	0	0	0	0	0	0	0	0	0	0	0	0	0	0	0
AKR1C8P	0	0	0	0	0	0	0.000851199949336579	0.00069492703266157	0.0021399566986208	0	0	0	0	0	0	0	0	0	0	0
AL355303.2	0	0	0	0	0.00070995487478218	0	0	0	0	0	0	0	0	0	0	0	0	0	0	0
AL732437.3	0	0	0	0	0.000420527600656225	0.000491676617028794	0	0	0.00108243195616237	0	0	0	0	0	0	0	0	0	0	0
AL732437.2	0	0	0	0.00635683455066715	0.000455672290695591	0.00336575587062438	0	0.000531745187706051	0.0004370570536026	0	0.000888800008888	0.00159619340596843	0.00229426882332562	0	0	0	0	0	0	0
LINC02657	0	0	0	0	0	0	0	0	0	0	0	0	0	0	0	0	0	0	0	0
LINC02678	0	0	0	0	0	0	0	0	0	0	0	0	0	0	0	0	0	0	0	0
LINC02677	0	0	0	0	0	0	0	0	0	0	0	0	0	0	0	0	0	0	0	0
TASOR2	0.153085933488397	0.174363026026178	0.0868552953283526	0.0334777998357768	0.0853145568108981	0.153292429686559	0.053182594528557	0.0847504996628144	0.062581521330451	0.1422623978094	0.114004200238044	0.34479312841269	0.266794094358153	0.112386276569653	0.0788415202636023	0.0778700839482894	0.00848549290064651	0.0694890934256186	0.0524308431546048	0.22770788122926
LINC02649	0	0.000917591139739955	0	0	0.00104695361605614	0.0026866711473407	0.00171631008669554	0.00216358079715408	0	0	0.000726872022550478	0.00204259977620694	0.00350916761118805	0	0	0	0	0.00197948826097872	0.00607298390598535	0.0073269997410597
LINC02656	0.0013498345239075	0.00155814207139407	0	0	0.00223171538040972	0.00228031502861683	0	0.00204645059709366	0.00065838644756268	0.000478050502402395	0.0006802547554059	0.00326954784971388	0	0	0	0	0	0.00628134242928805	0.00705265867600439	0
PRKCQ-AS1	0.0604684460706018	0.105684412306978	0.0549519160298753	0.213038203082252	0.449033090175064	1.14198412414233	0.355974578526014	0.357583251809938	0.291276539368906	0.405852190819566	0.307448608392939	2.62113221610832	2.32085363441057	0.322785800091753	1.54771962361708	0.155511726699245	0.12196703994085	0.110584031039053	0.246201121289987	0.686671726770188
LINC02648	0	0	0	0.00889521437466643	0.00255158447884451	0.00214273939085536	0	0.000434858236214994	0.000889497067683967	0	0.000903079753785691	0.0059459661964003	0.00584329721517665	0.000784811080276756	0	0	0	0.00029253819654815	0	0
AL392086.3	0	0	0	0	0	0.000245515789144951	0	0	0	0.0142585031726004	0.00417739086899602	0	0	0.00102570160548946	0	0.0220659462870735	0	0.00128855850248885	0	0.0168232933944409
LINC02665	0	0	0	0	0	0	0	0	0	0	0	0	0	0	0	0	0	0	0	0
LINC02642	0.0012351598730936	0	0.0148920450322913	0	0	0	0	0	0	0	0	0	0	0	0	0	0	0	0	0
LINC02676	0	0	0	0	0	0	0	0.000897666068222621	0	0	0	0	0	0	0	0	0	0	0	0
AL138773.1	0	0	0	0	0	0	0	0	0	0	0	0	0	0	0	0	0	0	0	0
LINC02663	0	0	0	0	0	0	0	0	0	0	0	0	0	0	0	0	0	0	0	0
LINC02670	0	0	0	0	0	0	0	0	0	0	0	0	0	0	0	0	0	0	0	0
AL354916.1	0	0	0	0	0	0	0	0	0	0	0	0	0	0	0	0	0	0	0	0
CELF2-DT	0	0	0	0	0	0	0	0	0	0	0	0	0	0	0	0	0	0	0	0
AL583859.3	0	0	0	0	0	0	0	0	0	0	0	0	0	0	0	0	0	0	0	0
LINC00710	0	0	0	0	0	0	0	0	0	0	0	0	0	0	0	0	0	0	0	0
AL731559.1	0.00488814813735803	0	0	0	0.000917579650034548	0.000457129937789839	0.00103953486220498	0	0	0.00321870867982732	0.000926598665480992	0.000354737559123222	0	0	0	0	0	0.00106788191261158	0.00338427341680305	0.00299858886408056
AL353586.1	0	0	0	0	0	0	0	0	0	0	0	0	0	0	0	0	0	0	0	0
AL355870.2	0	0	0	0	0	0	0	0	0	0	0	0	0	0	0	0	0	0	0	0
AL157392.3	0.0146805743121105	0.0299895836474953	0	0	0.00694228409183107	0.00679434805640337	0.00599116233860683	0.00746182246405797	0.00516340678520945	0.016004678234318	0.0120484441935226	0.0123153906054046	0.0123768822269177	0.0120883066619789	0.0263988743828421	0.00796860370141642	0.0123980927384327	0.0193246843867221	0.00603591004321108	0.0295459730400372
AL139405.1	0	0	0	0	0	0	0	0	0	0	0	0	0	0	0	0	0	0	0	0
RPP38-DT	0.00210106568186894	0.000849083838538217	0	0	0.00061893081935453	0.000765151584419754	0	0.00382492488576854	0	0	0.000870002866659446	0.00299237800681363	0.0019651223175125	0	0	0	0	0.00218691873359556	0	0.0075998507779633
LINC02654	0	0	0	0	0	0	0	0	0	0	0	0	0	0	0	0	0	0	0	0
AL353576.1	0.00119871852195129	0.00315387769262308	0	0	0.000263151911493381	0	0	0	0.00130903162731816	0	0	0	0	0.000573458943780379	0	0	0	0.000191532156506135	0	0
AC073367.1	0	0	0	0	0.000111285408791369	0.000367285362883072	0	0	0	0	0	0	0.000510329008090858	0	0	0	0	0	0	0
AL365215.2	0	0	0	0	0	0	0	0	0	0	0	0	0	0	0	0	0	0	0	0
AL390783.1	0	0	0	0	0	0	0	0	0	0	0	0	0	0	0	0	0	0	0	0
AL353147.1	0	0	0	0	0	0	0	0	0	0	0	0	0	0	0	0	0	0.00374813441778346	0	0
AC069549.2	0	0	0	0	0	0	0	0	0	0	0	0	0	0	0	0	0	0.000104840990814461	0	0
LINC02643	0	0	0	0	0	0	0	0	0	0	0	0	0	0	0	0	0	0	0	0
MIR1915HG	0	0	0	0	0.000160177645979339	0.000251574833298968	0	0	0	0	0	0	0	0	0	0	0	0.000173023731588977	0	0
AL358780.1	0	0	0	0	0.000477969798426753	0.000514032343857112	0	0	0	0	0	0	0	0	0	0	0	0.000374159525457964	0	0
AL359697.1	0.00136709100259993	0	0	0	0.000792502133482906	0	0	0	0	0	0	0	0	0.00168888906903706	0.0158090769396156	0	0	0.00106575871575594	0	0
AL157831.3	0	0	0	0	0	0	0	0	0	0	0	0	0	0	0	0	0	0	0	0
AL513128.1	0	0	0	0	0	0	0	0	0	0	0	0	0	0	0	0	0	0	0	0
AL513128.3	0	0	0.00282657146773963	0	0	0	0	0	0.000475251198773624	0	0	0.00117283610117832	0	0	0	0	0	0	0	0
AL139815.1	0	0	0	0	0	0	0	0	0	0	0	0	0	0	0	0	0	0	0	0
AL512603.2	0	0	0	0	0	0	0	0	0	0	0	0	0.000957383417506484	0	0	0	0	0.00617607421946755	0	0
AL512603.1	0	0	0	0	0	0	0	0	0	0	0	0	0	0	0	0	0	0	0	0
AL356113.1	0	0	0	0	0	0	0	0	0	0	0	0	0	0	0	0	0	0	0	0
AL157385.2	0	0	0	0	0	0	0	0	0	0	0	0	0	0	0	0	0	0	0	0
LINC02673	0	0	0	0	0	0	0	0	0	0	0	0	0	0	0	0	0	0	0	0
LINC02680	0.00117935181409075	0	0	0	0.000632588810638759	0	0.00165273649577049	0	0	0.0023019514543568	0.000479590461095743	0	0.0013807247665402	0	0	0	0.00657367545369864	0.00102899393231188	0.00891673287340825	0
AL355501.1	0	0	0	0	0	0	0	0	0	0	0	0	0	0	0	0	0	0	0	0
MPP7-DT	0	0	0	0	0.00262948496694397	0.00162963217609659	0.00268259382864298	0.00103455410717981	0.000921227664835266	0.00381803921802802	0.00270082634978246	0.00487520239703811	0.00404975533052347	0	0	0	0	0.00759765237623675	0	0.00720511540385294
LINC02652	0	0	0	0	0	0	0	0	0	0	0	0	0	0	0	0	0	0	0	0
LINC01517	0	0	0	0	0	0	0	0	0	0	0	0	0	0	0	0	0	0	0	0
AL158167.1	0	0	0	0	0	0	0	0	0	0	0	0	0	0	0	0	0	0.00027073149429761	0	0
AL353796.1	0.00122405388285192	0	0	0	0	0.0015491853639767	0.000613819432492016	0	0	0.00115474469290469	0	0.000798865705232798	0.000589159026157836	0.000693953279734232	0	0.000889912644395001	0	0.000791093033208108	0	0
AL353796.2	0	0	0	0	0	0.000248674471812313	0.000604597004959449	0	0	0	0	0.000627364655015627	0	0	0	0	0	0	0	0
AL590068.4	0.00245720157617907	0.027115542090546	0.010647830543278	0	0.0018288220798506	0.00384041180032645	0.00202724583414694	0.000882526207513254	0	0.0242445510800485	0.004589624169035	0.0101033647333465	0.00796543702282413	0.00489720466632043	0	0	0.0341039919756555	0.00300694165284347	0.013894894765701	0.0272837931429513
AL590068.3	0	0	0	0	0	0	0	0	0	0	0	0	0	0	0	0	0	0.0029527994665381	0	0
LINC02644	0	0	0	0	0	0	0	0	0	0	0	0	0	0	0	0	0	0	0	0
AL359532.1	0	0	0	0	0	0	0	0	0	0	0	0.000637630991722785	0	0	0	0	0	0.00150213420135957	0	0
AL359546.1	0	0	0	0	0	0	0	0	0	0	0	0	0	0	0	0	0	0.000804873172173804	0	0
LINC02664	0	0	0	0	0	0	0	0	0	0	0	0	0	0	0	0	0	0	0	0
MACORIS	0	0	0	0	0	0	0	0	0	0	0	0	0	0	0	0	0	0.0182298529693257	0	0
AL391839.3	0.0176442170097966	0.0251479957449127	0.0284105405170448	0.00615498245829999	0.013619031105433	0.0225572850815665	0.00842292113533643	0.011350447893894	0.0137304688207822	0.0143734449299266	0.00884554837966094	0.0379753373970477	0.0373495524612609	0.0195454440586116	0.0237669589281678	0.0208744177141513	0	0.0021166618660874	0	0.0296754311124159
IATPR	0.0204073101515166	0	0	0.0271629254606493	0.0259738702864941	0.0107190258874301	0.0301796971330005	0.0498537443867808	0.0300850466656303	0.00225533757001497	0.00757092476093984	0	0.000844548943300362	0.0121558714913369	0	0.0156810106097718	0	0.00205724970596752	0	0.00165094989878852
AL353600.2	0	0	0	0	0	0	0	0	0	0	0	0	0	0	0	0	0	0	0	0
LINC02628	0	0	0	0	0	0	0	0	0	0	0	0	0	0	0	0	0	0	0	0
LINC02629	0	0	0	0	0	0	0	0	0	0	0	0	0	0	0	0	0	0	0	0
LINC02635	0	0	0	0	0	0	0	0	0	0	0	0	0	0	0	0	0	0	0	0
LINC02634	0	0	0	0	0	0	0	0	0	0	0	0	0	0	0	0	0	0	0	0
AL117336.2	0.0107396790898605	0.0147473715917881	0.00445427354139245	0	0.00344598805466262	0.0040417252486016	0.00216209580955073	0.00373857318427203	0.00242478923072268	0.0102308727179828	0.00461947217282969	0.00307108627380479	0.00909391537199097	0.00113221598139256	0.0101621059135327	0	0.0163727492932941	0.00384635269638151	0.00518598766875852	0.00380697132589197
AL603824.1	0	0	0	0	0	0	0	0	0	0	0	0	0	0	0	0	0	0.000161276577654253	0	0
AL121749.2	0	0	0	0	0	0	0	0	0	0	0	0	0	0	0	0	0	0	0	0
LINC02630	0	0	0	0	0	0	0	0	0	0	0	0	0	0	0	0	0	0	0	0
ZNF25-DT	0	0	0	0	0	0	0	0	0	0	0	0	0	0	0	0	0	0	0	0
AL022345.4	0.0148611821192108	0.0285012987322167	0.00933623755964023	0	0.00844776390484722	0.0184518834301028	0.0043547768301387	0.00558717824270343	0.0184329427753557	0.00770706836285925	0.00678029760512953	0.0319638984325398	0.0281716427405279	0.0131201104316522	0.0415141023405651	0.0535713563852545	0.00886529538277686	0.00172152398265453	0	0.00347049371890265
LINC02632	0	0	0	0	0	0	0	0	0	0	0	0	0	0	0	0	0	0	0	0
LINC02623	0	0	0	0	0	0	0	0	0	0	0	0	0	0	0	0	0	0.000553246353880083	0	0
LINC02633	0	0	0	0	0	0	0	0	0	0	0	0	0	0	0	0	0	0	0	0
AL450326.3	0	0	0	0	0	0	0	0	0	0	0	0	0	0	0	0	0	0	0	0
LINC02658	0	0	0	0	0	0	0	0	0	0	0	0	0	0	0	0	0	0	0	0
LINC02659	0	0	0	0	0	0	0	0	0	0	0	0	0	0	0	0	0	0	0	0
AL137026.3	0	0	0	0	0.000167275851863985	0.000293026353171776	0	0	0	0	0	0	0	0	0	0	0	0	0	0
AL356157.3	0	0	0	0	0	0	0	0	0	0	0	0	0	0	0	0	0	0	0	0
AL353801.3	0.00252700821054707	0.00264739364096047	0	0	0.0020059332177743	0.00301271348181517	0.00259113370244518	0.00188649357755202	0.00289683158891672	0.00465681816707025	0.0034352007816031	0.00562701603632163	0.00415027118908992	0.00339111709012867	0	0	0	0.00342740818587182	0	0.00722392707414478
LINC02637	0	0	0	0	0	0	0	0	0	0	0	0	0	0	0	0	0	0	0	0
FAM245B	0	0	0	0	0	0	0	0	0	0	0	0	0	0	0	0	0	0	0	0
LINC02675	0	0	0	0	0	0	0	0	0	0	0	0	0	0	0	0	0	0	0	0
AC074325.1	0	0	0	0	0	0	0	0	0	0	0	0	0	0	0	0	0	0	0	0
ARHGAP22-IT1	0	0	0	0	0	0	0	0	0	0	0	0	0	0	0	0	0	0	0	0
AC068898.2	0	0	0	0	0	0	0	0	0	0	0	0	0	0	0	0	0	8.91656877165812e-05	0	0
AC035139.2	0	0.00266965668215068	0	0	0	0	0	0	0	0	0	0	0	0	0	0	0	0	0	0
AC035139.1	0	0	0	0	0	0	0	0	0	0	0	0	0	0	0	0	0	0.000730221349317059	0	0
AC060234.3	0	0	0	0	0	0	0	0	0	0	0	0	0	0	0	0	0	0	0	0
AC060234.2	0.000803820656036621	0	0	0	0	0	0	0	0	0	0	0	0	0	0	0	0	0	0	0
TIMM23B-AGAP6	0.00434079677828357	0.00335987635655008	0	0	0.000447558256420447	0.00118588861272666	0	0	0	0.0022092741663451	0.00233128653196606	0.000606668487885467	0.0021243344708526	0.00322019519730062	0	0	0	0.00434208902152234	0.00917777253624991	0
AL442003.1	0	0	0	0	0.000454302926976365	0.000454593814590508	0	0.00149388691991867	0	0.000340773370169572	0	0.000442534406939506	0.000340525539194098	0	0	0	0	0.000385131324670479	0	0
AC069547.2	0	0	0	0	0	0	0	0	0.000825052011278791	0	0	0	0	0.00141532279408497	0	0	0	0.000533713703433875	0	0
AL589794.2	0	0	0	0	0	0	0	0	0	0	0	0	0	0	0	0	0	0	0	0
AL512366.1	0	0	0	0	0	0	0	0	0	0	0	0	0	0	0	0	0	0	0	0
AC069079.1	0	0	0	0	0	0	0	0	0	0	0	0	0	0	0	0	0	0	0	0
LNCAROD	0	0	0	0	0	0	0	0	0	0	0	0	0	0	0	0	0	0.00211436065956935	0	0
LINC02672	0	0	0	0	0	0	0	0	0	0	0	0	0	0	0	0	0	0	0	0
AC051618.1	0	0	0	0	0	0	0	0	0	0	0	0	0	0	0	0	0	0	0	0
AC016822.1	0	0	0	0	0	0	0	0	0	0	0	0	0	0	0	0	0	0	0	0
AC010996.1	0	0	0	0	0.000174587528235168	0.000726274663646622	0	0	0.00145116291709574	0.00157807470237864	0.000631695378800872	0.00196135718584051	0.000604116121025966	0	0	0.00484724865319196	0	0.000251081233830091	0	0.00308115326334186
AL355474.1	0	0	0	0	0	0	0	0	0	0	0	0	0	0	0	0	0	0	0	0
ANK3-DT	0.000518206646404441	0.00229497286194591	0	0	0.0042995701660377	0.0119188706560046	0.00259335979496916	0.00251928012238854	0.000920229891071494	0.00230150904003651	0	0.00146820880614272	0.000314642766402131	0.000628237464715043	0	0	0	0.000490728234407044	0	0
AL356952.1	0	0	0	0	0	0	0	0	0	0	0	0	0	0	0	0	0	0	0	0
LINC02625	0	0	0	0	0.000382730876660382	0.000221971172825756	0	0	0	0	0	0	0.000642155340459203	0	0	0	0	0	0	0
LINC02621	0	0	0	0	0	0	0	0	0	0	0	0	0	0	0	0	0	0.00117571271174075	0	0
AC067752.1	0	0	0	0	0	0	0	0	0	0	0	0	0	0	0	0	0	0	0	0
AC067751.1	0	0	0	0	0	0.000122223594793192	0	0	0	0	0	0.000666913824930186	0	0	0	0	0	0.000567625545147573	0	0
AC022387.2	0	0	0	0	0	0.000477898279637743	0	0	0	0.000348788573574717	0	0.00101127128357968	0.00166750996389775	0	0	0.00452038081496138	0	0.00138816409470635	0	0
AC013287.1	0	0	0	0	0	0	0	0	0	0	0	0	0	0	0	0	0	0	0	0
LINC02671	0	0	0	0	0	0	0	0	0	0	0	0	0	0	0	0	0	0	0	0
LINC02640	0	0	0	0	0	0	0	0	0	0	0	0	0	0	0	0	0	0	0	0
AL513534.2	0.00290375761930319	0.00412745583622255	0.0115798986262739	0	0.0011186860559248	0.000197310978893901	0.00105725657566014	0	0.000570622786839521	0.00183883513837477	0.000784552551895053	0	0	0	0	0	0	0	0	0.00413407465560058
AL359844.1	0	0	0	0	0	0	0	0.0006426735218509	0	0	0	0	0	0	0	0	0	0	0	0
AC016821.1	0	0	0	0	0	0	0	0	0	0	0	0	0	0	0	0	0	0	0	0
LINC02651	0	0	0	0	0	0	0	0	0	0	0	0	0	0	0	0	0	0	0	0
LINC02636	0	0	0	0	0	0	0	0	0	0	0	0	0	0	0	0	0	0	0	0
LINC02622	0	0	0	0	0	0	0	0	0	0	0	0	0	0	0	0	0	0	0	0
AC091769.2	0.001122490546104	0.00116334531579009	0	0	0.000488505752741445	0	0	0	0	0	0	0	0	0.00202195683364795	0	0	0	0.00211275432539927	0	0
AC016542.1	0	0.00257320776079461	0	0	0	0	0	0.000984445757038787	0.000439291496616928	0	0	0	0	0	0	0	0	0.00135943686232932	0	0
PPP3CB-AS1	0.0408212098428921	0.0502363993560059	0.0535870810814254	0.0440874532029235	0.018836384315694	0.044087047673007	0.0223180209825866	0.0234266337219095	0.0161678828619714	0.0369871352975879	0.0167688707309904	0.0726329260030481	0.0637137121279381	0.0177386858974735	0.0591670796021993	0.0198009502828205	0.0302394734789902	0.019154205215563	0.0150772723618981	0.0414816543853668
AC022400.4	0	0.00483994356834384	0.0025538054894049	0	0.000861021796522774	0.000642160437872346	0	0.00106997646051787	0	0.00518757744947248	0.000523407845674243	0.00265389037461264	0.000444603909046489	0	0	0	0	0.0015263954929138	0	0.00379425860376595
AL596247.1	0	0	0	0	0	0.000360629201307656	0	0	0	0	0	0	0	0.000662115023151514	0	0	0	0.00145783606259799	0	0
AC018511.5	0	0	0	0	0	0	0	0	0	0	0	0	0	0	0	0	0	0	0	0
AL589863.2	0	0	0	0	0	0	0	0	0	0	0	0	0	0	0	0	0	0.00179101673568739	0	0
AL589863.1	0	0	0	0	0	0	0	0	0	0	0	0	0	0	0	0	0	0.000457377804661079	0	0
AL731568.1	0	0	0	0	0	0	0	0	0	0	0	0	0	0	0	0	0	0.00220858849818648	0	0
DLG5-AS1	0	0	0	0	0	0	0	0	0	0	0	0	0	0	0	0	0	0	0	0
AC010163.3	0	0	0	0	0	0	0	0	0	0	0	0	0	0	0	0	0	0	0	0
LINC02679	0	0	0	0	0	0	0	0	0	0	0	0	0	0	0	0	0.0085701920151521	0	0	0
AL132656.3	0.0015398172883602	0	0	0	0	0.000237978368051918	0	0	0.00054869359347555	0.00191778615672783	0	0.00159025771785716	0	0.00241137012796319	0	0.0123422963089129	0	0.00553536744510439	0	0
AL512662.2	0.00212361032871311	0.00527988035408731	0	0	0.00381391919049052	0.00939482635440799	0.00251079734353762	0.000418130122093996	0.000884999610600172	0.00564217181079142	0.00710514246730647	0.00729004040740867	0.00411463319081654	0.00162014737508583	0.0242273885782399	0	0.0147772070776633	0.00140806957122441	0.00769208284680909	0.017254204104168
PRXL2A	0.0308649222560033	0.0509145195268132	0	0.00934990135854067	0.010385631400895	0.0358782012427748	0.00313216837978509	0.00158223207128162	0.00226639934974493	0.00952383953661536	0.00770002298891082	0.0675729764631866	0.064827330991444	0.0127160274506156	0	0.022551545239359	0.01667359107427	0.0138394233495998	0.0125649624962874	0.00893441167252949
LINC02655	0	0	0	0	0	0	0	0	0	0	0	0	0	0	0	0	0	0	0	0
AL096706.1	0	0	0	0	0	0	0	0	0	0	0	0	0	0	0	0	0	0	0	0
AC010157.2	0	0	0	0	0	0	0	0	0	0	0	0	0	0	0	0	0	0	0	0
NRG3-AS1	0	0	0	0	0	0	0	0	0	0	0	0	0	0	0	0	0	0	0	0
LINC02650	0	0	0	0	0	0	0	0	0	0	0	0	0	0	0	0	0	0	0	0
CERNA2	0.00566679038070072	0	0.0155592777591362	0	0	0	0	0	0	0	0	0	0	0	0	0	0	0	0	0
AL358787.1	0	0	0	0	0	0	0	0	0	0	0	0	0	0	0	0	0	0	0	0
LINC02647	0	0	0	0	0	0	0	0	0	0	0	0	0	0	0	0	0	0	0	0
AL844892.2	0	0	0.00491067482493444	0	0.000293298103147312	0.00110539273956346	0	0.00127356087620988	0	0	0.000763899631227453	0	0	0	0	0	0	0	0	0
AL844892.1	0	0	0	0	0	0	0	0	0	0	0	0	0	0	0	0	0	0	0	0
ADIRF-AS1	0.00693138997627579	0	0.00282657146773963	0	0.00438930152828519	0.00171954558236291	0.00465965696706026	0.00978690601011312	0.00187020968131136	0.00203368732203075	0.00191737503864304	0.00338287147662966	0.00166115554862125	0.00338477568305005	0	0	0	0.0198908031863189	0.019517584898199	0
AL136982.3	0.00330905969288739	0	0	0	0.000631741077762373	0.000236503529921611	0	0	0	0	0	0	0.000607608682509334	0	0	0.00131281525617358	0.00773210423804366	0.000418322312014369	0	0
AL157893.2	0.000578958070003904	0	0	0	0.000309367422818397	0.000231969562624173	0	0	0	0.00247111781299958	0.00137690556519703	0.000458517823711176	0.00218312103059247	0.00289061842918639	0	0.00355741236670376	0	0.00204768292057793	0	0.0105348520612171
FAM245A	0	0	0	0	0	0	0	0	0	0	0	0	0	0	0	0	0	0	0	0
AL355334.2	0	0.00435900788980428	0	0	0.000592537160985347	0.00104302124881707	0.000591039498401327	0.000492271339962587	0	0	0	0.00186389210813033	0.00115896167666382	0	0	0	0	0.000126974742945982	0	0
AC063965.2	0	0.00294256120527307	0	0	0	0	0	0	0	0	0	0.00036591896614719	0	0.000565734694189282	0	0	0	0.00079879146673493	0	0
AL157394.3	0.0330756938383677	0.0108519305037288	0.0554151112728521	0.0416648940712579	0.0253636109297768	0.0361962928877422	0.0211187945160957	0.0167170446259729	0.0440411380891807	0.0658939102967748	0.0278672233853831	0.0557953830067789	0.0357472971319501	0.0417599140126727	0.0576783620860375	0.0192407993249462	0	0.0111736187612031	0.0125452947066197	0.0946886516466031
AL157394.1	0	0	0	0	0	0	0	0	0	0	0	0	0	0	0	0	0	0	0	0
AL139340.1	0	0	0	0	0	0	0	0	0	0	0	0	0	0	0	0	0	0	0	0
LINC02653	0	0	0	0	0	0	0	0	0	0	0	0	0	0	0	0	0	0	0	0
AL731553.1	0	0	0	0	0.000359060238818146	0.000261383335756357	0	0	0	0	0.0002380838440827	0	0	0.000676756748855164	0	0	0	0.000429697289863279	0	0
AL161652.1	0	0	0	0	0	0	0	0	0	0	0	0	0	0	0	0	0	0	0	0
AL157396.1	0	0	0	0	0	0	0	0	0	0	0	0	0	0	0	0	0	0	0	0
AL139118.1	0	0	0	0	0	0	0	0	0	0	0	0	0	0	0	0	0	0	0	0
AL138759.1	0	0	0	0	0	0	0	0	0	0	0	0	0	0	0	0	0	0.000210364667150505	0	0
AC021037.1	0.00493980228647504	0.00365218563366806	0	0	0.000474667381579032	0.00091525577144029	0	0.000389863547758285	0	0.00188897308864459	0.00049035760799636	0.00557776419014411	0.00335266502511784	0.00169973038876573	0	0	0	0.0014634475249075	0	0
AL512424.1	0	0	0	0	0	0	0	0	0	0	0	0	0	0	0	0	0	0	0	0
AL355490.1	0.00704070301068819	0.0101557021178962	0	0	0.00195274226212327	0.00305596580312394	0.000623481000073585	0.000429553264604811	0.00151693969685025	0	0.00202687544642661	0.0065334187187932	0.00502917108001771	0	0	0.000889912644395001	0	0.00207013830938958	0	0
AL139243.1	0.00400172820707547	0.00236055048037202	0.00381372086098894	0	0.00111148366004598	0.00218092619230823	0.000778998268987946	0.00177607810480157	0	0	0.0013260706960613	0.00315542472524762	0.0031585050367617	0.00130326000063078	0	0	0	0.00489736523172489	0	0.00510078816400154
LBX1-AS1	0	0	0	0	0	0	0	0	0	0	0	0	0	0	0	0	0	0	0	0
LINC02681	0	0	0	0	0	0	0	0	0	0	0	0	0	0	0	0	0	0	0	0
AC010789.2	0	0	0	0	0	0.000139656255399896	0	0	0	0	0	0	0	0.00181903643457217	0	0	0	0	0.00721092310632145	0.00159308118469164
RPARP-AS1	0.0487648452754126	0.0451871538750157	0.0070755003307561	0.0269118610926842	0.0244978639317926	0.0436610294237149	0.0157689193163985	0.020944768599502	0.017163255530467	0.0458823382852013	0.0230004417970672	0.0644629044636782	0.0670595627632469	0.0330502916064157	0.0128633246034237	0.00177870618335188	0.00702744145614209	0.0101105551802946	0.0464531191974952	0.0585870710772517
AL356608.3	0	0	0	0	0	0	0.0008083854142373	0	0.000689811402803228	0	0	0	0	0	0	0	0	0	0	0
AL121929.1	0	0	0	0	0	0	0	0	0	0	0	0	0	0	0	0	0	0	0	0
AL121929.3	0	0	0	0	0	0	0	0.00248393601069882	0	0	0	0	0	0	0	0	0	0.000279256627793027	0	0
AL133355.1	0	0	0	0	0	0	0.000944371423547373	0.00148853825543316	0	0	0	0	0.00109796264247987	0	0	0	0	0.00134088413515659	0	0
ITPRIP-AS1	0	0	0	0	0	0	0	0	0	0	0	0	0	0	0	0	0	0	0	0
LINC02620	0	0	0	0	0	0	0	0	0	0	0	0	0	0	0	0	0	0	0	0
LINC02627	0	0	0	0	0	0	0	0	0	0	0	0	0	0	0	0	0	0	0	0
AL589166.1	0	0	0	0	0	0	0	0	0	0	0	0	0	0	0	0	0	0	0	0
LINC02624	0	0	0	0	0	0	0	0	0	0	0	0	0	0	0	0	0	0	0	0
AL133395.1	0	0	0	0	0.000401755510880343	0	0	0	0	0	0	0	0	0	0	0	0	0	0	0
LINC02661	0	0	0	0	0	0	0	0	0	0	0	0	0	0	0	0	0	0	0	0
ADD3-AS1	0.00163007873443295	0.00594020952838666	0	0	0.000192509412555217	0.000576747812593715	0.00159049477241181	0	0	0.00159881896996461	0.00183173847231954	0	0.00154449741543297	0	0	0	0.00836986780630787	0.00283877862311134	0	0.00998624557460672
AL136119.1	0	0	0	0	0	0	0	0	0	0	0	0	0	0	0	0	0	0	0	0
AL158212.5	0	0	0	0	0	0	0	0	0	0	0	0	0	0	0	0	0	0.00034525498807144	0	0
AL158212.3	0.0023151032804414	0.00337622765760485	0	0	0.00126693638347223	0.00118944268852808	0	0	0.00278529331670131	0.0029715341634917	0.00353518000082989	0.00247177717019496	0.00309368843389334	0.00187677472509942	0	0	0	0.000977435813333112	0.00607298390598535	0.00685318424133863
AL158212.1	0	0	0	0	0	0	0	0	0	0	0	0	0	0	0	0	0	0	0	0
AL133482.1	0	0	0	0	0	0	0	0	0	0	0	0	0	0	0	0	0	0	0	0
AL592546.2	0	0	0	0	0	0	0	0	0	0	0	0	0	0	0	0	0	0	0	0
AL592546.3	0	0.00136836343732895	0	0	0.00025146483294487	0	0	0	0.00065838644756268	0.0015252210683488	0	0	0	0	0	0	0	0	0	0
AC022023.2	0	0	0	0	0	0	0	0	0	0	0	0	0	0	0	0	0	0	0	0
LINC02626	0	0	0	0	0	0	0	0	0	0	0	0	0	0	0	0	0	0.000504556040131177	0	0
AC016042.1	0	0	0	0	0	0	0	0	0	0	0	0	0	0	0	0	0	0	0	0
AC012470.1	0	0	0	0	0	0	0	0	0	0	0	0	0	0	0	0	0	0	0	0
AC023283.1	0.00100801330254995	0	0	0	0	0	0	0	0	0	0	0	0	0	0	0	0	0.00065821047046487	0	0
AL356419.1	0	0	0	0	0	0	0	0	0	0	0	0	0	0	0	0	0	0	0	0
LINC02674	0	0	0	0	0	0	0	0	0	0	0	0	0	0	0	0	0	0	0	0
AL354863.1	0	0	0	0	0	0	0	0	0	0	0	0	0	0	0	0	0	0	0	0
AL139407.1	0	0	0	0	0.000148981189158317	0.000230282641775754	0	0	0	0	0.00106141563125572	0	0.000457064419664849	0	0	0	0	0.000891786207868746	0	0
AL157388.1	0	0	0	0	0	0	0	0	0	0	0	0	0	0	0	0	0	0	0	0
DENND10	0.0816360028319221	0.0921143979357823	0.115439226514585	0.159091305571882	0.116330380955459	0.0847254144956383	0.0739188260351305	0.113375170102124	0.111338162733831	0.190742148021752	0.137252229292533	0.0894334301151006	0.102296477775949	0.16682351364026	0.465790784046932	0.0439820593558365	0.0814204123551173	0.414380477539738	0.123293319197221	0.183556615785267
GRK5-IT1	0.00158832921108959	0	0	0	0	0	0	0	0.000906038711772415	0	0	0	0.000379002230390226	0	0	0	0	0.000112901656109233	0	0
AC023282.1	0	0	0	0	0	0	0	0	0	0	0	0	0	0	0	0	0	0.00115188064616624	0	0
AL391425.1	0.000752465207701843	0	0	0	0	0	0	0	0	0	0	0	0	0	0	0	0	0	0	0
AL731566.3	0	0	0	0	0	0.000256606329964947	0	0	0	0	0	0	0	0	0	0	0	0	0	0
AC063960.1	0	0	0	0	0	0	0	0	0	0	0	0	0	0	0	0	0	0	0	0
AC063960.2	0	0	0	0	0	0	0	0	0	0	0	0	0	0	0	0	0	0	0	0
BX842242.1	0	0	0	0	0	0	0	0	0	0	0	0	0	0	0	0	0	0	0	0
AL603764.2	0	0	0	0	0	0	0	0	0	0	0	0	0	0	0	0	0	0	0	0
LINC02641	0	0	0	0	0	0.000303924180885582	0	0	0	0	0	0	0	0	0	0	0	0	0	0
AL357127.2	0	0	0	0	0	0	0	0	0	0	0	0	0	0	0	0	0	0	0	0
AC068058.1	0	0	0	0	0	0	0	0	0	0	0	0	0	0	0	0	0	0	0	0
BX469938.1	0	0	0	0	0	0	0	0	0	0	0	0	0	0	0	0	0	0	0	0
AL445237.1	0	0	0	0	0	0	0	0	0	0	0	0	0	0	0	0	0	0	0	0
AL731577.2	0.00939837715442617	0.00333967872290686	0.00698506606526841	0	0.00477278244822506	0.00491043012300942	0.00233731363350951	0.00356783659810259	0.0027943340961918	0.00877445414815838	0.00649692518572547	0.00356613066279001	0.00420982825402371	0.00535264829211804	0	0	0	0.00325960659043741	0	0.00924304552465295
EDRF1-DT	0.00887744084153462	0.0134246087457901	0.0117745129762132	0.0129331278980744	0.00915716871196948	0.0114457980987226	0.000493445781731858	0.00576971481404014	0.00604523080493307	0.00979866085952803	0.00620660176965968	0.0166499214644375	0.0175304995493271	0.00832268779417019	0	0	0	0.00319835967161814	0.00698368401902635	0.0182613892069656
AL158835.2	0	0	0	0	0	8.86377651001546e-05	0	0	0	0	0	0.00101028534184444	0	0.00154689712546295	0	0	0	0.000425799316864608	0	0.00538696161358893
AL589787.2	0	0	0	0	0	0	0.000632451264096153	0	0	0	0	0	0	0	0	0	0	0	0	0
AL589787.1	0	0	0	0	0	0	0	0	0	0	0	0	0	0	0	0	0	0	0	0
INSYN2A	0	0	0	0	0	0	0	0	0	0	0	0	0	0	0	0	0	0	0	0
AL158166.1	0	0	0	0	0	0	0	0	0	0	0	0	0	0	0	0	0	0.000919441924340643	0	0
AL390236.1	0	0	0	0	0	0	0	0	0	0	0	0	0	0	0	0	0	0	0	0
LINC02667	0	0	0	0	0	0	0	0	0	0	0	0	0	0	0	0	0	0	0	0
AL359508.1	0	0	0	0	0	0	0	0	0	0	0	0	0	0	0	0	0	0	0	0
AL355531.1	0	0	0	0	0	0	0	0	0	0	0	0	0	0	0	0	0	0	0	0
LINC02666	0.00448636906487021	0.0034146008331626	0	0	0.000153200458694429	0.00051684097889372	0	0	0	0.000923608694335028	0	0	0.00085487834859943	0	0	0	0	0	0	0
AL354950.3	0	0	0	0	0	0	0	0	0	0	0	0	0	0	0	0	0	0	0	0
AL139123.1	0	0	0	0	0	0	0	0.00155860349127182	0	0	0	0	0	0	0	0	0	0	0	0
LINC02646	0	0	0	0	0	0	0	0	0	0	0	0	0	0	0	0	0	0	0	0
AC016816.1	0	0	0	0	0	0	0	0	0	0	0	0	0	0	0	0	0	0	0	0
AL450307.1	0	0	0	0	0	0	0	0	0	0	0	0	0	0	0	0	0	0	0	0
AL161645.2	0	0	0	0	0	0	0	0	0	0	0	0	0	0	0	0	0	0	0	0
AL731769.2	0	0.00337518563520994	0	0	0	0.000203767348548288	0	0	0	0	0.000352127244701145	0	0	0	0	0	0	0	0	0
AL731769.1	0	0	0	0	0	0	0	0	0	0	0	0	0	0	0	0	0	0	0	0
AC137894.3	0	0	0	0	0	0.000258972805602348	0	0	0	0	0	0	0	0	0	0	0	0	0	0
LINC02688	0	0	0	0	0	0	0	0	0	0	0	0	0	0	0	0	0	0	0	0
MUC5B-AS1	0	0	0	0	0	0	0	0	0	0	0	0	0	0	0	0	0	0	0	0
AC136297.1	0	0	0	0	0	0	0	0	0	0	0	0	0	0	0	0	0	0.00208554299902462	0	0
LINC02689	0	0	0	0	0	0	0	0	0	0	0	0	0	0	0	0	0	0	0	0
AC091196.1	0.00150154456381557	0	0	0	0	0	0	0	0	0	0	0	0	0	0	0	0.00818944478840113	0	0	0
LINC02708	0	0	0	0	0	0	0	0	0	0	0	0	0	0	0	0	0	0	0	0
AC068580.1	0	0	0	0	0	0	0	0	0	0	0	0	0	0	0	0.00355741236670376	0	0.00597416673729953	0	0
AC068580.5	0	0	0	0	0	0	0	0	0	0	0	0	0	0	0	0	0	0.00141478115965054	0	0
AC051649.1	0	0	0	0	0	0	0	0	0	0	0	0	0	0	0	0	0	0.000683733137172806	0	0
H19	0	0	0	0	0	0	0	0	0	0	0	0	0	0	0	0	0	0	0	0
AC132217.2	0	0	0	0	0	0	0	0	0	0	0	0	0	0	0	0	0	0	0	0
AC132217.1	0	0	0	0	0	0	0	0	0	0	0	0	0	0	0	0	0	0	0	0
AC127526.5	0	0	0	0	0.000276979676228485	0.000237333234539419	0	0	0	0	0	0	0	0	0	0	0	0	0	0
AC127526.2	0.00178768073452226	0.00265435048043744	0	0	0.00855754987997488	0.00691622929937991	0.00538359915787866	0.00402914747610214	0.000473015506015906	0.00108793534712441	0.00290305374914673	0.0039068292566531	0.00293925874645535	0.00224580250846276	0	0	0	0.000720205423337765	0	0.00193794919239843
AC127526.4	0.000474391313249882	0.00270672621464339	0	0	0.00619014801761397	0.0024944793107508	0.00170409735730909	0.00264937747986694	0.00209110955967706	0.00465079368796042	0.000361794631618897	0	0.00082484832482791	0	0	0	0	0.000210208233116558	0	0
AC090587.2	0.00101777461016132	0.00654092962305171	0	0.0068048273445182	0.00410990129811125	0.00334268318129282	0.00440991899688151	0.00214539689868132	0.00309337607915191	0.00853169575137337	0.00520629160332197	0.00478976272335583	0.00406948550104422	0.012443031412957	0	0	0	0.00363711346501236	0.0142995413648046	0.00677036183017562
LINC02749	0	0	0	0	0	0	0	0	0	0	0	0	0	0	0	0	0	0.000788269834590415	0	0
OR51C1P	0	0	0	0	0	0	0	0	0	0	0	0	0	0	0	0	0	0	0	0
AC022762.1	0	0	0	0	0	0	0	0	0	0	0	0	0	0	0	0	0	0	0	0
AC091564.3	0	0	0	0	0	0	0	0	0	0	0	0	0	0	0	0	0	0	0	0
AC104237.2	0	0	0	0	0	0	0	0	0	0	0	0	0	0	0	0	0	0	0	0
AC104237.3	0	0	0	0	0	0	0	0	0	0	0	0	0	0	0	0	0	0	0	0
AC044810.2	0	0	0	0	0	0	0	0	0	0	0	0	0	0	0	0	0	0	0	0
TUB-AS1	0	0	0	0	0	0	0	0	0	0	0	0	0	0	0	0	0	0	0	0
RIC3-DT	0	0	0	0	0	0	0	0	0	0	0	0	0	0	0	0	0	0	0	0
AC079296.2	0	0	0	0	0	0	0	0	0	0	0	0	0	0	0	0	0	0	0	0
AP006259.1	0	0	0	0	0	0.000131861142358173	0	0	0	0	0	0	0	0	0	0	0	0.000705642139433019	0	0
LINC02709	0.0221052305204813	0.00644171966922696	0	0.0031991656575965	0.00141981259549844	0.00114479962379414	0.000637653476018076	0.00122221494528351	0.000538502497789986	0.00200520710409199	0.00110399893179506	0.00117066971831064	0.00293886166578341	0.00281689823448086	0	0	0.00360146219365062	0.00223611299151965	0.00684605615819866	0
AC011092.3	0	0	0	0	0	0	0	0	0	0	0	0	0	0	0	0	0	0	0	0
LINC02752	0	0	0	0	0	0	0	0	0	0	0	0	0	0	0	0	0	0	0	0
AC104383.2	0	0	0	0	0	0	0	0	0	0	0	0	0	0	0	0	0	0	0	0
AC025300.1	0	0	0	0	0	0	0	0	0	0	0	0	0	0	0	0	0	0.000278089052123455	0	0
AC107881.1	0	0	0	0	0	0	0	0	0	0	0	0	0	0	0	0	0	0	0	0
AC013549.3	0	0	0	0	0	0	0	0	0	0	0	0	0	0	0	0	0	0	0	0
AC013549.4	0	0	0	0	0	0	0	0	0	0	0	0	0	0	0	0	0	0	0	0
RASSF10-DT	0	0	0	0	0	0	0	0	0	0	0	0	0	0	0	0	0	0	0	0
AC021269.3	0	0	0	0	0.000124909440655525	0.000809204253031236	0	0	0	0.00223280422635927	0.00108870399504039	0.00121245676490416	0.00155577768726347	0.00139075907352081	0	0.0337510011815699	0	0.00105103229897882	0	0
FAR1-IT1	0.00103039383610164	0	0	0	0	0.00041718198004827	0	0	0.00152399159000481	0.00172767636115976	0	0.00158052008752573	0	0.00150077229742425	0	0	0	0.00308900589834945	0	0
LINC02683	0	0	0	0	0	0.000159416957347547	0	0	0	0	0	0.000610243213042801	0.000500341082515951	0	0	0	0	0	0	0.00130763533502663
LINC02751	0	0	0	0	0	0	0	0	0	0	0	0	0	0	0	0	0	0	0	0
LINC02682	0	0	0	0	0	0	0	0	0	0	0	0	0	0	0	0	0	0	0	0
AC124798.2	0	0	0	0	0	0	0	0.00098173964264677	0	0	0.000719825024932939	0.000308929938057385	0.000531326957728637	0	0	0	0	0.00165930618443985	0	0
AC124798.3	0	0	0	0	0	0	0	0	0	0	0	0	0	0	0	0	0	0	0	0
LINC02729	0	0	0	0	0	0	0	0	0	0	0	0	0	0	0	0	0	0	0	0
AC090099.1	0	0	0	0	0	0	0	0	0	0	0	0	0	0	0	0	0	0	0	0
AC090099.2	0	0	0	0	0	0	0	0	0	0	0	0	0	0	0	0	0	0	0	0
AC084117.1	0.00230714539557301	0	0.00251625500734746	0	0.000505396216482628	0.00131745204932913	0	0	0	0.00185855558022566	0.00104501889132901	0.00123893026638846	0.000728171529250505	0	0	0	0.00836986780630787	0.000634161573715068	0	0.00144729068630814
AC027544.2	0	0	0	0	0.000378374476008107	0	0	0	0	0	0	0	0	0	0	0	0	0.00177198577975214	0	0
AC103974.2	0	0	0	0	0	0	0	0	0	0	0	0	0	0	0	0	0	0	0	0
AC023078.1	0	0	0	0	0	0	0	0	0	0	0	0	0	0	0	0	0	0	0	0
CSRP3-AS1	0	0	0	0.00620349318701361	0	0	0	0	0	0.00422779186408993	0.00463593395367381	0	0	0.00188899937436341	0	0	0	0	0	0
NAV2-IT1	0	0	0	0	0	0	0	0	0	0	0	0	0	0	0	0	0	0	0	0
AC090707.2	0	0	0	0	0	0	0	0	0	0	0	0	0	0	0	0	0	0	0	0
AC130307.1	0	0	0	0	0	0	0	0	0	0	0	0	0	0.00203343371717784	0	0	0	0	0	0
AC116534.1	0	0	0	0	0	0	0	0	0	0	0	0	0	0	0	0	0	0	0	0
LINC02718	0	0	0	0	0	0.000113759589833883	0	0.00122819945959224	0	0	0	0.000471368844282312	0.000855046161804661	0.000659034085374702	0	0	0	0	0.00639953718547075	0
LINC02726	0	0	0	0	0	0	0	0	0	0	0	0	0	0	0	0	0	0	0	0
LINC02686	0	0	0	0	0	0	0	0	0	0	0	0	0	0	0	0	0	0	0	0
LINC02699	0	0	0	0	0	0	0	0	0	0	0	0	0	0	0	0	0	0	0	0
ANO3-AS1	0	0	0	0	0	0	0	0	0	0	0	0	0	0	0	0	0	0	0	0
AC103796.1	0	0	0	0	0	0	0	0	0	0	0	0	0	0	0	0	0	0	0	0
LINC02758	0	0	0	0	0	0	0	0	0	0	0	0	0	0	0	0	0	0	0	0
LINC02742	0	0	0	0	0	0	0	0	0	0	0	0	0	0	0	0	0	0	0	0
LINC02755	0	0	0	0	0	0	0	0	0	0	0	0	0	0	0	0	0	0	0	0
AL358944.1	0	0.00207684319833853	0	0	0	0	0	0	0	0	0	0	0	0	0	0	0	0	0	0
MPPED2-AS1	0	0	0	0	0	0	0	0	0	0	0	0	0	0	0	0	0	0	0	0
AL122014.1	0	0	0	0	0	0	0	0	0	0	0	0	0	0	0	0	0	0	0	0
AL035078.2	0	0	0	0	0	0	0	0	0	0	0	0	0	0	0	0	0	0	0	0
AC113192.3	0	0	0	0	0	0	0	0	0	0	0	0	0	0	0	0	0	0	0	0
LINC02722	0	0	0	0	0	0	0	0	0	0	0	0	0	0	0	0	0	0	0	0
LINC02721	0	0	0	0	0	0	0	0	0	0	0	0	0	0	0	0	0	0	0	0
AC090469.1	0.00239944963996143	0	0	0	0.00106825196511371	0.000902104803938498	0	0	0	0	0	0.000313782369710814	0	0	0	0	0	0.000765185098057814	0	0
LINC02707	0	0	0	0	0	0	0	0	0	0	0	0	0	0	0	0	0	0	0	0
AL133330.1	0.00470392532559063	0	0	0.0111524370863143	0.00388556021726332	0.00375924382436999	0.00123136680360697	0.00192284320069166	0.00288580128036867	0.00732961663689457	0.0031524117409726	0.00281584095961052	0.00604956889378683	0.00559201631793536	0.0304013967098742	0.0145069452000145	0	0.0177471203142105	0	0.00383269425684915
AC090692.2	0	0	0	0	0	0	0	0	0	0	0	0	0	0	0	0	0	0	0	0
AC090692.3	0	0	0	0	0	0	0	0	0	0	0	0	0	0	0	0	0	0	0	0
AL136146.2	0	0	0	0	0	0	0	0	0	0	0	0	0	0	0	0	0	0.000910860143085833	0	0
AC087277.2	0	0	0	0	0	0	0	0	0	0	0	0	0	0	0	0	0	0	0	0
LINC02760	0	0	0	0	0	0	0	0	0	0	0	0	0	0	0	0	0	0	0	0
LINC02759	0	0	0	0	0	0	0	0	0	0	0	0	0	0	0	0	0	0	0	0
AC021723.2	0	0	0	0	0	0	0	0	0	0	0	0	0	0	0	0	0	0	0	0
LINC02741	0	0	0	0	0	0	0	0	0	0	0	0	0	0	0	0	0	0	0	0
LINC02745	0	0	0	0	0	0	0	0	0	0	0	0	0	0	0	0	0	0	0	0
LINC02740	0	0	0	0	0	0	0	0	0	0	0	0	0	0	0	0	0	0	0	0
AC087276.1	0	0	0	0	0	0	0	0	0	0	0	0	0	0	0	0	0	0.000154574174427063	0.00513010195051606	0
AC068205.2	0.00153349872806012	0	0.00345449395118109	0	0.00120100781782817	0.00119099312202759	0.00108039356592279	0.00189372539229984	0	0.00316020852184387	0.000880269444644322	0.00303805388452197	0.00314932748592484	0.00209335579450161	0.0366719474270962	0	0	0.000421473905746475	0	0.00636056122789293
AC087521.3	0	0	0	0	0	0	0	0	0	0	0	0	0	0	0	0	0	0	0	0
AC134775.1	0	0	0	0	0	0	0	0	0	0	0	0	0	0	0	0	0	0	0	0
LINC02704	0	0	0	0	0	0	0	0	0	0	0	0	0	0	0	0	0	0	0	0
TSPAN18-AS1	0	0	0	0	0	0	0	0	0	0	0	0	0	0	0	0	0	0	0	0
LINC02685	0	0	0	0	0	0	0	0	0	0	0	0	0	0	0	0	0	0	0	0
LINC02696	0.00559537025513915	0.00980074175866881	0.00277773148225307	0.00967015114446239	0.00649751890556793	0.00892343337191238	0.00450069615151524	0.00753847745794168	0.00103910810393946	0.00308709794421713	0.00471432896987452	0.00800788739721251	0.00914258203693767	0.00839988084579252	0	0	0	0.00012420608402636	0.0147270051405768	0.012126595548251
LINC02687	0	0	0	0	0	0	0	0	0	0	0.000599594254567934	0	0	0	0	0	0	0	0	0
AC103855.2	0	0	0	0	0	0	0	0	0	0	0	0	0	0	0	0	0	0	0	0
AC044839.2	0	0	0	0	0	0	0	0	0	0	0	0	0	0	0	0	0	0	0	0
LINC02690	0	0	0	0	0	0	0	0	0	0	0	0	0	0	0	0	0	0	0	0
LINC02716	0.0010577673176343	0	0.00541354662563725	0.00999000999000999	0.000777160257743646	0.000919174579258505	0	0.00213513113411634	0.000312518047917267	0.00339417765239396	0.00232379224159086	0.00104471982751575	0.00146359223644228	0.0010754253898901	0	0	0	0.000166943759919381	0	0
LINC02710	0	0	0	0	0	0	0	0	0	0	0	0	0	0	0	0	0	0	0	0
AC127035.1	0	0	0	0	0.000265456693819701	0	0	0	0	0.000519088870298586	0	0	0	0.000785319252936044	0	0	0	0.000167611930912239	0	0
AC021573.1	0	0	0	0	0	0	0	0	0	0	0	0	0	0	0	0	0	0	0	0
AC090589.3	0.000765451499653442	0	0	0	0	0	0	0	0	0	0	0	0	0	0	0	0	0.000433425903607471	0	0
AC090559.2	0.00424475025464996	0.0150353330326267	0	0	0.00129090101613536	0.0023105321314445	0	0.000719010641357492	0	0	0.000442397911704898	0.00373912273329591	0.00242570635246609	0.00529743856383804	0	0.0024407716255417	0	0.0105248116221009	0.00716469924025529	0
TRIM51GP	0	0	0	0	0	0	0	0	0	0	0	0	0	0	0	0	0	0	0	0
AC109635.7	0	0	0	0	0	0	0	0	0	0	0	0	0	0	0	0	0	0	0	0
AC109635.6	0	0	0	0	0	0	0	0	0	0	0	0	0	0	0	0	0	0	0	0
LINC02750	0	0	0	0	0	0	0	0	0	0	0	0	0	0	0	0	0	0	0	0
LINC02735	0	0	0	0	0	0	0	0	0	0	0	0	0	0	0	0	0	0	0	0
AP000662.1	0	0	0	0	0.00014347412257683	0.000226532224322176	0	0	0	0.000897650919356119	0	0.000829452363279056	0.00107992921342048	0	0	0	0	0	0	0
AP003557.2	0	0.00249968753905762	0	0	0.000299913528931339	0	0	0	0	0	0	0	0	0	0	0.00452761573944115	0	0.000221968999987037	0	0
AP003778.1	0	0	0	0	0.000864732383429978	0	0	0	0	0	0	0.000294085972269693	0	0	0	0	0	0.000676159246426124	0	0
LINC02739	0.0034649317772337	0.0108539762446484	0	0	0.00103840066488197	0.00243649801771196	0.00118753802348309	0.00565379805257982	0	0.00303407749657275	0	0.00190244321033202	0.00180181328398363	0	0	0.0205734859200206	0	0.000161196106056592	0.00706040672178962	0
AP000640.2	0.00233786474379382	0.00429166130209004	0.00624992728216357	0	0.000285933098059955	0.00102094145968031	0	0.00164679203204531	0.000631298145953101	0	0.000949000262410543	0.000554758737089516	0.00089257928396216	0.00116669233389801	0	0	0	0.00505311958017195	0	0.00455616145653658
CBLIF	0	0	0	0	0	0	0	0	0	0	0	0	0	0	0	0	0	0	0	0
OOSP3	0	0	0	0	0	0	0	0	0	0	0	0	0	0	0	0	0	0	0	0
OOSP1	0	0	0	0	0	0	0	0	0	0	0	0	0	0	0.0261276702478993	0	0	0	0	0
OOSP4A	0	0	0	0	0	0	0	0	0	0	0	0	0	0	0	0	0	0	0	0
OOSP4B	0	0	0	0	0	0	0	0	0	0	0	0	0	0	0	0	0	0	0	0
LINC02705	0	0	0	0	0	0	0	0	0	0	0	0	0	0	0	0	0	0.00167937967668634	0	0
MYRF-AS1	0	0	0	0	0	0	0	0	0	0	0	0	0	0	0	0	0	0.000795849552007454	0	0
LINC02733	0	0	0	0	0.000505396216482628	0.000145088390894589	0	0.0006201165819174	0.000256940027217143	0.00237903985013948	0	0.0011039591209215	0	0	0	0	0	0.000480867928516179	0	0
AP002793.1	0	0	0	0	0	0	0	0	0	0	0	0	0	0	0	0	0	0	0	0
AP001160.4	0	0	0	0	0.000312937408262399	0.000120238868459904	0	0	0	0	0	0.00055656321325315	0	0	0	0	0	0.00033236628040387	0	0
SNHG1	0.461417854557739	0.500032607727796	0.222254383726352	0.173709380576967	0.231913702717861	0.412463576161161	0.135405932070338	0.208299701649103	0.159822334226707	0.270460779745426	0.19871458186408	0.633421394208036	0.626448206007174	0.211503218938092	0.344859129851277	0.407383758360261	0.236019913524303	0.105428809676436	0.295400449523365	0.30771423526498
PLAAT5	0	0	0	0	0.00190400967392283	0	0.000981105767027998	0.00457897801414376	0	0	0	0	0.000314172487418884	0	0	0	0	0	0	0
AP001591.1	0	0	0	0	0	0	0	0	0	0	0	0	0	0	0	0	0	0	0	0
PLAAT4	0.352112461250464	0.417944164053004	1.65340270430006	1.82793107109054	0.926580325278522	1.14113827783602	0.571784549698688	1.63938127618058	0.727106567467968	4.34889717294995	2.28007341407149	2.51849370528816	2.07511972176995	2.99606568727339	3.06595709712823	0.163253309437458	1.18764852078787	0.320565190206446	1.17879053504609	6.6764780745094
PLAAT2	0.0122179131395581	0.00166658333749979	1.03500509926571	0.177626124834986	0.0150266139873536	0.0132326498498187	0.00880591260719366	0.0106612378712808	0.00986675242006566	0.420789178609492	0.135884989166132	0.0176086298074158	0.0663324839579767	0.247426035239512	0.241444578283623	0.01224287234215	0.251233051476308	0.00385890912664885	0.257345327150909	0.303089792861259
PLAAT3	0.0466233765882016	0.00647665905756876	0.320083069210574	0.100008890994701	0.0352574304305492	0.0100908218741359	0.0131018526693293	0.107862732631116	0.0352238427512828	0.381464516392223	0.161873537940137	0.0286699794396036	0.0361362056193948	0.270726109544813	0.02623290909774	0.0188612242201257	0.11075594357584	0.117742206444106	0.10531160080696	0.5665876906673
AP001453.3	0.00490032671208942	0.00361011352854795	0.0174190570070827	0.0127448614020751	0.00677900340625845	0.00712800813060098	0.00378586859006201	0.00714822370038413	0.000805642332186314	0.00750663525640344	0.00820474757493505	0.00929321032151851	0.0144551349429067	0.0121530044456533	0	0	0	0.00364461410575641	0.00552718573941862	0.0222140890170461
PPP1R14B-AS1	0.00552499437711621	0.00878704985903055	0	0.0042413497671499	0.00652940849200081	0.00812804236697943	0.00286960246650379	0.00564758532747522	0.00077372264580958	0.00613214687984794	0.0147601787144935	0.00335581339462371	0.00927369649453866	0.00906462265377039	0.0614327164263683	0.0121007309494486	0.00243760938772127	0.00412309563131462	0	0.0195825846820351
LINC02723	0	0	0	0	0	0	0	0	0	0	0	0	0	0	0	0	0	0.0453762523965041	0	0
LINC02724	0.00104110956460069	0	0	0	0	0	0	0	0	0	0	0	0	0	0	0	0	0.00541300864893456	0	0
AP005273.2	0	0	0	0	0	0	0	0	0	0	0	0	0	0	0	0	0	0	0	0
AP000944.6	0.00462129518507115	0	0.00269797031693057	0	0.00322906741323538	0.00389740028129165	0.00119002528416887	0.00298631121806073	0.000407054084462094	0.00453004272018374	0.00407549417921016	0.00951252047598915	0.00826488385903742	0.00220451015494428	0	0	0.00491444202162453	0.000561804367320623	0	0.00451162148578523
AP000944.7	0	0	0	0	0	0	0	0	0	0	0	0	0	0	0	0	0	0.00079619633467538	0	0
LINC02736	0	0	0	0	0	0	0	0	0	0	0	0	0	0	0	0	0	0.00154582059820319	0	0
AP000769.6	0	0	0	0	0	0	0	0	0	0	0.00129758739575507	0	0	0	0	0.00177870618335188	0	0.0018898076946312	0	0
SSSCA1-AS1	0.0117407993853653	0.0204319633741688	0.00627291084632674	0.00637399410405545	0.0120271154766891	0.0177922778242804	0.0101951831917703	0.00846440588784096	0.00396472897696498	0.0127578699208857	0.0117073875641013	0.0302107797669281	0.0256903964064056	0.0232294063247846	0	0.0126237687193129	0.0190083067300269	0.0101624506421514	0.0114711782687277	0.0248699275560534
ZNRD2	0.219725489898407	0.238375892823352	0.209030303143433	0.0692882872886957	0.123569485779647	0.218498341660616	0.0922010343859124	0.123467911182241	0.0867226106325493	0.217217479901975	0.13689458507747	0.549306062581272	0.431946335900808	0.122178941970392	0.328408421780017	0.07014261337931	0.0540518824009868	0.116574889271086	0.118522839916488	0.354865774341294
RELA-DT	0.0650218458652271	0.0740105370228661	0.0264042462137381	0.0252413357954953	0.015344866949989	0.0328624955189938	0.0172218230047613	0.012560027057047	0.0217460588426064	0.0421633774490527	0.0233459818777659	0.0529144556118752	0.0467242141656118	0.0169701928516238	0.0405232394904533	0.00985663524042798	0.0523649602221746	0.0397894542377299	0.0529289692344447	0.0575629230424825
AP006287.3	0	0	0	0	0	0	0	0	0	0	0	0	0	0	0	0	0	0	0	0
AP001107.5	0	0	0	0	0	0.000173787565833337	0	0	0	0	0	0	0	0	0	0	0	0	0	0
AP002748.6	0	0.00259241976460828	0	0	0	0.000433879330277631	0	0	0	0	0	0.00043428144790477	0	0	0	0	0	0.000477642487977427	0	0
AP002748.2	0	0	0	0	0	0	0	0	0	0	0	0	0	0	0	0	0	0	0	0
AP001885.3	0	0.000805912171691529	0	0.00657736793467358	0.00026392697795059	0.000349555100414415	0	0.000319468404574788	0	0	0	0.000396280181342566	0.000803069437643311	0	0	0	0	0	0.00713883390003776	0
AP001885.2	0	0	0	0	0.000666431796945452	0	0.00107977904265494	0	0	0	0	0.000199678242473643	0.000643137730067248	0	0	0.0172409179929211	0	0.000155146828476121	0	0
LINC02754	0.00161271404229424	0	0.00306581539192618	0.00703140930536707	0.0159920150689491	0.0100794319835231	0.0115274135119343	0.0136701565299229	0.00819023366314349	0.00103832197201432	0.00536552830244889	0.00204627767996936	0.00100490995785607	0.00495248675029454	0	0	0	0.000240124487050858	0.00721092310632145	0.00280822546313135
AP002813.1	0.00124096130322778	0.00484944349331998	0.0113806611792588	0.0111524370863143	0.000988431666785981	0.00239193076457481	0	0.000436071864643293	0.00141839213354169	0.00612664508333479	0.00042409306637523	0.00252871571193475	0.00126820900977072	0.00281053945860559	0	0	0	0.00368191548290354	0	0.0170875454131242
LINC02701	0	0	0	0	0	0	0	0	0	0	0	0	0	0	0	0	0	0.000757661885282001	0	0
AP003071.4	0	0	0	0	0	0	0	0	0	0	0	0	0	0	0	0	0	0	0	0
SMIM38	0.00150154456381557	0	0	0	0	0	0	0	0	0.00095329611665294	0	0.000267991724951517	0	0	0	0	0	0	0	0
LINC02747	0	0	0	0	0	0	0	0	0	0	0	0	0	0	0	0	0	0	0	0
LTO1	0.0693226903936781	0.120427175468921	0.0633396055145965	0.060300964576913	0.0413297531720964	0.0622686914867726	0.0311752046036949	0.0482846215636715	0.024516848976738	0.0896419116665926	0.0554892901255799	0.112009993628881	0.105835348570308	0.0690352629329586	0.0368109870057231	0.0558665614857542	0.0474105355975532	0.0393026142000941	0.113724027695357	0.137510272591587
LINC02753	0	0	0	0	0	0	0	0	0	0	0	0	0	0	0	0	0	0	0	0
AP000879.2	0	0	0	0	0	0	0	0	0	0	0	0	0	0	0	0	0	0	0	0
AP002336.1	0	0	0	0.00601111455080444	0	0.000249382827378803	0	0	0	0	0	0	0	0	0	0	0	0.00123054052508756	0.00592325826590691	0
AP001271.1	0	0	0	0	0	0	0	0	0	0	0	0	0	0	0	0	0	0	0	0
AP003783.1	0	0	0	0	0	0	0	0	0	0	0	0	0	0	0	0	0	0	0	0
AP000867.5	0.00080335990821131	0	0	0	0	0	0	0	0	0	0	0	0	0	0	0	0	0	0	0
ALG1L9P	0.000820190599172198	0.00638628072380478	0	0	0.000148981189158317	0.00104842363344925	0.000639665245266525	0.000324548877060885	0.00060464405330155	0	0.00112061416675801	0.00149430966521765	0.00169048976184449	0	0	0	0.00811689629366281	0	0.00717069480447308	0
AP003498.2	0	0	0	0	0	0	0	0	0	0	0	0	0	0	0	0	0	0	0	0
AP002495.1	0.0236769072008212	0.0478302710730319	0.00282657146773963	0	0.0131108214610061	0.0139449984124283	0.0063875076646399	0.00886521501984313	0.0113890857534057	0.0177401306892766	0.0110953771101524	0.0247271164695928	0.0260444531157586	0.00983950266806469	0.0383335041172489	0.00262222313125957	0	0.00410934589299166	0.024263082725286	0.0206123553602658
AP000593.4	0.00123723666654789	0.00307872294572211	0	0	0	0.000356996093498848	0	0.00176243641991605	0	0.000683589907711273	0	0.000660977238984385	0.00120142624598329	0	0	0	0	0.000108139832243111	0	0
AP003065.2	0	0	0	0	0	0	0	0	0	0	0	0	0	0	0	0	0	0.00100141485802317	0	0
AP002381.2	0.0339983366405148	0.0624584557467223	0.0145347732699909	0.0132429583695495	0.0229751253184675	0.0322094696477166	0.019460291155683	0.018409752742072	0.0156048638635898	0.0405745293585065	0.0225285375404411	0.037725270949883	0.0450428499911382	0.0257643501658673	0.0323926507553966	0.0151301630086469	0.0286431422025541	0.0313353526940994	0.0523103752471615	0.0555726411832434
AP002761.4	0	0	0	0	0	0	0	0	0	0	0	0	0	0	0	0.011875962695226	0	0.00316541354127866	0	0
AP003717.4	0.0141683173079375	0.0402283099399187	0.00645831601801585	0.00542255239541252	0.0238254351495229	0.0369299526009668	0.026715288220266	0.0177144672439225	0.0173754340016132	0.0161132922917252	0.0135671667394845	0.0747263739520913	0.0661190701853263	0.0176054408033114	0.00957077010244552	0.0182310820009661	0	0.0211587650563018	0	0.0296590646797534
AP001085.1	0	0	0	0	0.000267385284226279	0.000222768554676949	0	0	0	0	0	0	0	0	0	0	0	0	0	0
AP001992.2	0.00101063000855599	0	0	0.0042413497671499	0.000801330926203211	0.000733965077225268	0	0.00116333178222429	0.00111908546545226	0	0	0.000275862784306255	0.000426703424606476	0	0	0	0	0.00044601200672964	0	0.00323217696815336
AP002815.1	0.00167288338012109	0	0	0	0.00122172068499268	0	0	0	0	0	0	0.00057814874113604	0	0	0	0	0	0.000617199828566576	0	0
AP001922.6	0	0	0	0	0	0	0	0	0	0	0	0	0	0	0	0	0	0	0	0
AP001922.2	0	0	0	0	0	0	0	0	0	0	0	0	0	0	0	0	0	0	0	0
AP001922.3	0	0	0	0	0	0	0	0	0	0	0	0	0	0	0	0	0	0	0	0
UVRAG-DT	0.0029798277317627	0	0	0	0	0.000131756083020246	0	0	0	0	0	0	0.000559618291079074	0	0	0	0	0.00115020662683004	0	0
AP003168.2	0	0	0	0	0	0	0	0	0	0	0.000760084901483496	0	0	0	0	0	0	0.00340482938279353	0	0
LINC02761	0	0	0	0	0	0	0	0	0	0	0	0	0	0	0	0	0	0	0	0
LINC02757	0.00178836505788625	0.00490755585015762	0	0	0	0	0	0	0	0	0	0	0.0005276958529966	0	0	0	0	0.0153922180392334	0	0
AP003119.3	0	0	0	0	0	0	0	0	0	0	0	0	0	0	0	0	0	0	0	0
RSF1-IT2	0	0.000955630094702942	0	0	0	0.000207952593795822	0	0	0	0	0.000644944921703687	0	0.000671800295807106	0	0	0	0	0.00151910187771477	0	0
RSF1-IT1	0	0.00301114122252334	0	0	0.000462180878984549	0.000887869235674146	0.000580112389814178	0.000361245574741709	0.000458424475759522	0.00218141415687362	0.000357545223213695	0.00114157691611945	0	0	0	0	0	0.00197746457656994	0.00660167973139086	0
LINC02728	0.00470498335013193	0.00390789417681975	0.00251855228577509	0	0.00139902643429269	0.000293669438397138	0.000562651434116921	0	0.000737614783924601	0	0	0.00095304911815418	0.0024483041175753	0	0	0.0591564077170671	0	0.0208894471241046	0	0
LINC02720	0	0	0	0	0	0	0	0	0	0	0	0	0	0	0	0	0	0	0	0
AP003398.2	0	0	0	0	0	0	0	0	0	0	0	0	0	0	0	0	0	0	0	0
AP003464.1	0	0	0	0	0	0	0	0	0	0	0	0	0	0	0	0	0	0	0	0
LINC02734	0	0	0	0	0	0	0	0	0	0	0	0	0	0	0	0	0	0	0	0
AP000893.2	0	0	0	0	0	0	0	0	0	0	0	0	0	0	0	0	0	0	0	0
RAB30-DT	0.0569482027776183	0.107752153707752	0.0885671328496754	0.0312444349147312	0.0311274904415494	0.0430157746003452	0.0231308085824292	0.0316619558537402	0.0296814647181242	0.0520945521992572	0.0317657078246056	0.09062774568778	0.0849136338216201	0.0300742092684455	0.0789036073335825	0.0508840006680038	0.0205425690088443	0.0578257196271921	0.0196397244527795	0.0922758331030871
AP000873.4	0.00202362227986632	0	0.00445427354139245	0	0.00119360578191327	0.00293862237607099	0.000855204621388941	0.00138755150475386	0.00173798642495008	0.0003817859396485	0.00234729450289334	0.00261263390043718	0.00140336617883733	0	0	0	0	0.0014866029849921	0.00493226033653799	0.00882226131114972
AP000873.2	0.0373995695857042	0.035258755130834	0.019933867817219	0.00620645781936104	0.0230104130953046	0.0305731219923666	0.0135635541372567	0.020083816142209	0.00987474787012078	0.0282702143711224	0.0218816478188806	0.055215567430308	0.0466672773761966	0.0256439469997442	0	0.0212113196521213	0.0040374090169878	0.0220723486504876	0.0185114708627895	0.0400422662209832
LINC02695	0.000765451499653442	0	0	0	0.000343902181013876	0.000442687898214365	0	0	0	0.000627105349434389	0	0	0	0	0	0	0	0	0	0
FZD4-DT	0	0	0	0	0	0	0	0	0	0	0	0	0.000544791830955453	0	0.00912918527498932	0	0	0	0	0
LINC02711	0	0	0	0	0	0	0	0	0	0	0	0	0	0	0	0	0	0	0	0
AP000676.5	0	0	0	0	0	0	0	0	0	0	0	0	0	0	0	0	0	0	0	0
AP003120.1	0.00483217338844959	0	0	0	0	0	0	0	0.000884999610600172	0.00248095006138551	0.000502001983911841	0.000713203784145166	0	0	0	0	0	0.0011532203982247	0	0
AP000648.9	0	0	0	0	0	0	0	0	0	0	0	0	0	0	0	0	0	0	0	0
DISC1FP1	0.00410717319163228	0.00377690798268105	0	0	0.0024869638413139	0.00503651877174634	0.000502883976746142	0.00244319422620321	0.00236490677137408	0.00315840889860434	0.000363957440272764	0.0138355838988223	0.0140778993774871	0	0	0	0	0.000110989947085543	0	0.00597045402387136
LINC02748	0	0	0	0	0	0	0	0	0	0	0	0	0	0	0	0	0	0	0	0
LINC02756	0	0	0	0	0	0	0	0	0	0	0	0	0	0	0	0	0	0	0	0
LINC02746	0	0	0	0	0	0	0	0	0	0	0	0	0	0	0	0	0	0	0	0
LINC02700	0	0	0	0	0	0	0	0	0	0	0	0	0	0	0	0	0	0.00064391234962071	0	0
AP000820.2	0	0	0	0	0	0	0	0	0	0	0	0	0	0	0	0	0	0	0	0
AP000779.1	0.00124140097065142	0.00235904694503421	0	0	0.000916680020419737	0.00277815587540704	0	0.00137392851703241	0	0.000916585915447516	0.00125816669954689	0.00568022755645954	0.00159043199115701	0.000497356797300745	0	0	0	0.00178303635111214	0	0
LINC02737	0	0	0	0	0	0	0	0	0	0	0	0	0	0	0	0	0	0	0	0
LINC02713	0	0	0	0	0	0	0	0	0	0	0	0	0	0	0	0	0	0	0	0
PGR-AS1	0	0	0	0	0	0	0	0	0	0	0	0	0	0	0	0	0	0	0	0
AP001486.2	0	0	0	0	0	0	0	0	0	0	0	0	0	0	0	0	0	0	0	0
AP002961.1	0	0	0	0	0	0	0	0	0	0	0	0	0	0	0	0	0	0	0	0
AP000813.1	0	0	0	0	0	0.00022635995647098	0	0	0	0	0	0	0	0	0	0	0	0	0	0
LINC02719	0	0	0	0	0	0	0	0	0	0	0	0	0	0	0	0	0	0	0	0
AP002001.3	0	0	0	0	0	0	0	0	0	0	0	0	0	0	0	0	0	0	0	0
AP003173.1	0	0	0	0	0	0	0	0	0	0	0	0	0	0	0	0	0	0	0	0
AP003307.1	0.0347890641593995	0.0481450644340331	0.0277486493920001	0.0101461038961039	0.0163522873882094	0.0208603905799074	0.00611443443804336	0.0187222463555039	0.00786396372046818	0.0563006689073452	0.0217158488727138	0.0613825852351839	0.0522543027541909	0.0247482627786879	0	0.0117055314609974	0.0347113358298483	0.040611920916765	0.0520698902185808	0.0602169539560552
AP002433.2	0	0	0	0	0	7.84439315762766e-05	0	0	0	0.000894214112773276	0	0	0	0	0	0	0	0.000735188544104176	0	0
POGLUT3	0.0122719191307852	0.0203181892268385	0.0117206739559789	0.0113176658792234	0.017975546835056	0.0292036723108795	0.00666549129041492	0.0092830162338096	0.0144626621757369	0.0496118160010843	0.0080384192740497	0.0612514108186016	0.0448915409791506	0.0474117674099333	0.0339011967608074	0.011007215229583	0.020639358764919	0.00779802980407346	0.0226263494456874	0.0751125436612263
LINC02715	0	0	0	0	0	0	0	0	0	0	0	0	0	0	0	0	0	0	0	0
AP001981.2	0	0	0.00243996169260143	0	0	0	0	0	0	0	0	0	0	0	0	0	0	0.00164860081867004	0	0
LINC02732	0.00103328051892174	0	0.0087157021979344	0	0	0	0	0.000316235532224401	0.000519272378925933	0	0	0	0	0	0	0	0	0.000534254420245753	0	0
AP003973.4	0	0	0	0	0	0	0	0	0	0	0	0	0	0	0	0	0	0	0	0
AP003973.3	0	0	0	0	0	0	0	0	0	0	0	0	0	0	0	0	0	0	0	0
AP002448.1	0.000752465207701843	0	0.00618968921570448	0	0	0	0	0	0	0	0	0	0	0	0	0	0	0	0	0
AP002008.3	0	0	0	0	0	0	0	0	0	0	0	0	0	0	0	0	0	0	0	0
AP002008.4	0	0	0	0	0	0	0	0	0	0	0	0	0	0	0	0	0	0	0	0
ALG9-IT1	0	0	0	0	0	0.000279758780788853	0	0	0.000486704214274451	0	0	0	0	0	0	0	0	0	0	0
AP000907.2	0	0	0	0	0	0	0	0	0	0	0	0	0	0	0	0	0	0	0	0
LINC02762	0.00736441202954384	0.0146663186197665	0	0	0.0330155875814487	0.0206904200995029	0.0304274165363993	0.0487370699331288	0.00475749544318112	0.000524995894532105	0.00129104234187833	0.00510457575213284	0.00857142813314687	0.000745700255044401	0	0.00386772534044685	0.00807272557011606	0.00518372210715496	0.0181684570598395	0.00840537675140034
LINC02763	0	0	0	0	0	0	0	0	0	0	0	0	0	0	0	0.00128176452832027	0	0.000694113005484326	0	0
LINC02764	0	0	0	0	0.000178349409035666	0	0	0.00240749952497187	0	0	0	0	0	0	0	0	0	0	0	0
AP003100.2	0	0	0	0	0	0	0	0	0	0	0	0	0	0	0	0	0	0	0	0
AP003100.3	0	0	0	0	0	0	0	0	0	0	0	0	0	0	0	0	0	0	0	0
AC016902.1	0	0	0	0	0	0	0	0	0	0	0	0	0	0	0	0	0	0	0	0
AP002840.2	0.00369796463142987	0	0	0	0	0.00102135695315676	0.000493445781731858	0	0.000746469423567354	0	0.000599948764375523	0.00102355694710403	0.000645111554302749	0.000533426818161305	0	0	0	0	0	0
AP002755.1	0	0	0	0	0.000494486863367604	0.000445959272006378	0	0	0.000612877437505501	0	0.00066148197097814	0	0.000797214341758454	0	0	0	0	0	0	0
AP000465.1	0	0	0	0	0	0	0	0	0	0	0	0	0	0	0	0	0	0	0	0
AP000997.3	0	0	0	0	0	0	0	0	0	0	0	0	0	0	0	0	0	0	0	0
LINC02698	0	0	0	0	0	0	0	0	0	0	0	0	0	0	0	0	0	0	0	0
AP002991.2	0	0	0	0	0	0	0	0	0	0	0	0	0	0	0	0	0	0	0	0
LINC02703	0	0	0	0	0	0	0	0	0	0	0	0	0	0	0	0	0	0.000393290464672684	0	0
LINC02702	0	0	0	0	0	0	0	0	0	0	0	0	0	0	0	0	0	0	0	0
AP000892.3	0	0	0	0	0	0	0	0	0	0	0	0	0	0	0	0	0	0	0	0
AP001267.4	0	0	0.00361681965813821	0	0	0.000444832017637386	0	0	0	0	0	0	0	0	0	0	0	0.00154882671635505	0	0
AP002954.2	0	0	0	0	0	0	0	0	0	0	0	0	0	0.000833808048048689	0	0.00425519601985985	0	0.000208195559921555	0	0
CCDC84-DT	0.00261222949559358	0.0026786670952534	0.00491067482493444	0	0.00856551990810398	0.0130715552101288	0.00420837607989072	0.00583811185408232	0.00744331462636921	0.0050314628528602	0.00512692664168114	0.0219228179098253	0.031212055427047	0.00458426738107466	0.0242273885782399	0	0.0157636572200227	0.00150212530967483	0	0.0117058617539192
AP003396.5	0	0	0	0	0	0	0	0	0	0	0	0	0	0	0	0	0	0	0	0
NECTIN1-AS1	0	0	0	0	0	0	0	0	0	0	0	0	0	0	0	0	0	0	0	0
AP001994.2	0	0	0	0	0	0	0	0	0	0	0	0	0	0	0	0	0	0	0	0
AP001994.3	0	0	0	0	0	0	0	0	0	0	0	0	0	0	0	0	0	0	0	0
AP001360.3	0	0	0	0	0	0	0	0	0	0	0	0	0	0	0	0	0	0	0	0
LINC02744	0	0	0	0	0	0	0	0	0	0	0	0	0	0	0	0	0	0	0	0
TLCD5	0.00196620802487645	0	0	0	0.00205502292642581	0.00130540658003196	0.00506626248117518	0.00148169722152479	0.00766563527922844	0	0.00087793457635231	0.000568872420353803	0.00263566868228667	0	0	0.00309638169220975	0	0.000652345248124709	0	0
AP001977.1	0	0	0	0	0.000501095494971106	0	0.00135862919748491	0	0.000538502497789986	0	0	0	0	0	0	0	0	0	0	0
AP001924.1	0	0	0	0	0	0	0	0	0	0	0	0	0	0	0	0	0	0	0	0
AP001924.2	0	0	0	0	0	0	0	0	0	0	0	0	0	0	0	0	0	0	0	0
AP002762.3	0	0	0	0	0	0.000649569508641356	0	0	0	0	0	0	0	0	0	0	0	0	0	0
AP002762.2	0	0	0	0	0.000719350779683525	0	0	0	0.00110469797115589	0	0.00079668673918906	0	0.00081613012639897	0.00176219154599179	0	0	0	0.00102739798211628	0	0
AP000926.2	0.00608284555217793	0.00400544740847553	0	0.00788764833708654	0.00317985447906177	0.00529370523227133	0.00159529901091896	0.00208960717306541	0	0.00429772921866898	0.00244017554692948	0.00572904821138791	0.00631194637034846	0.00498055743464965	0	0	0.0074172971369233	0.00258428530167441	0	0.0191412212478897
LINC02727	0	0	0	0	0	0	0	0	0	0	0	0	0	0	0	0	0	0	0	0
AP001804.1	0	0	0	0	0	0	0	0	0	0	0	0	0	0	0	0	0	0	0	0
AP000866.6	0.0102613158065167	0	0	0	0.00094246166877185	0.00147708072771782	0.00029466077620131	0.00111812426592841	0	0.00198944987638957	0.0012256385375618	0.001729902099057	0.00107167463732197	0.00338778704276765	0	0	0	0.00389566728316222	0	0.0052422217539247
CCDC15-DT	0	0.00748894677290844	0	0	0.00269696039560911	0.00376856363117663	0.000855204621388941	0.00100928881679928	0.00212075493336665	0.00421011141824106	0.00581344535841906	0.0104146507869538	0.00682937514245204	0.00318354259909151	0.0315537044048971	0	0	0.000607936424672683	0	0.00165761965486038
AP001007.3	0	0	0	0	0	0	0	0	0	0	0	0	0	0	0	0	0	0	0	0
AP000821.2	0	0	0	0	0	0	0	0	0	0	0	0	0	0	0	0	0	0	0	0
LINC02712	0	0	0	0	0	0	0	0	0	0	0	0	0	0	0	0	0	0	0	0
LINC02725	0	0	0	0	0	0	0	0.00145180023228804	0.00186525716543587	0	0.000783966013505383	0	0	0.00316276058913545	0	0	0	0	0	0
ETS1-AS1	0	0	0	0	0	0.000246328486229178	0	0	0	0	0	0	0	0	0	0	0	0	0	0
AP001122.1	0	0	0	0	0	0	0	0	0	0	0	0	0	0	0	0	0	0	0	0
AP003327.2	0.000474391313249882	0	0	0	0.00271635509152081	0.00385080924015986	0.000713609934891766	0.000953723705723425	0.0004370570536026	0.000230375487163524	0.000607370317326696	0.00459334928410603	0.00223116002203251	0	0	0.0126175482337325	0	0.000437559561135455	0	0
ZBTB44-DT	0.00387145004247094	0.00637111665286302	0.00294058402939408	0.00331343614925704	0.00328260625127451	0.002764965067872	0.00292349914304061	0.00195618269060731	0	0.00441660566867922	0.00126268012299017	0.00300105121693657	0.00409620908488719	0.00245096489850792	0	0	0	0.00296339221718833	0.00624409542726159	0.0115339739909409
AP003486.2	0	0	0	0	0	0	0	0	0	0	0	0	0	0	0	0	0	0	0	0
NTM-IT	0	0	0	0	0	0	0	0	0	0	0	0	0	0	0	0	0	0	0	0
OPCML-IT2	0	0	0	0	0	0	0	0	0	0	0	0	0	0	0	0	0	0	0	0
OPCML-IT1	0	0	0	0	0	0	0	0	0	0	0	0	0	0	0	0	0	0	0	0
AP004606.1	0	0	0	0	0	0	0	0	0	0	0	0	0	0	0	0	0	0	0	0
LINC02743	0	0	0	0	0	0	0	0	0	0	0	0	0	0	0	0	0	0	0	0
LINC02730	0	0	0	0	0	0	0	0	0	0	0	0	0	0	0	0	0	0	0	0
LINC02731	0	0.000934334940389431	0	0	0.000627989914310524	0.000975267858927046	0.00156330998998856	0	0.000514803695055002	0.00224914612493941	0.00284715364624371	0.00247257941226338	0.00354162051871176	0	0.0211100509174428	0.0467836974481251	0	0.000334828716512446	0	0.00778760064853089
AP004608.1	0	0	0	0	0	0	0	0	0	0.00458559109489192	0	0	0	0.00172818784987163	0	0	0	0	0	0
LINC02706	0	0	0	0	0	0	0	0	0	0	0	0	0	0	0	0	0	0	0	0
LINC02714	0	0	0	0	0	0.000321867801426621	0	0	0	0.000721691922997204	0	0	0	0	0	0	0	0	0	0
AP003062.2	0	0	0	0	0	0	0	0	0	0	0	0	0	0	0	0	0	0	0	0
LINC02697	0	0	0	0	0	0	0	0	0	0	0	0	0	0	0	0	0	0	0	0
LINC02717	0	0	0	0	0	0	0	0	0	0	0	0	0	0	0	0	0	0	0	0
LINC02684	0	0	0	0	0	0	0	0	0	0	0	0	0	0	0	0	0	0	0	0
AC007406.2	0	0	0	0	0	0	0	0	0	0	0	0	0	0	0	0	0	0	0	0
AC007406.5	0.00986578628967341	0.0173524987631317	0.00397106680724243	0.0148258011473277	0.00497338899215941	0.0107524077248891	0.00433111098052788	0.00388102420060574	0.0108158789561126	0.0162793510556899	0.00815671391648722	0.021749826111331	0.0166192248203333	0.00881126744577104	0	0.0112025905247239	0	0.00776413332051822	0.0123219602997122	0.0131809026125886
AC006205.2	0	0	0	0	0	0	0	0	0	0	0	0	0	0	0	0	0	0	0	0
AC004765.1	0	0	0	0	0	0.000215105754270371	0	0	0	0	0	0.000640745438116742	0	0	0	0.00451316897575435	0	0	0	0
AC004672.2	0.00181490834848539	0	0	0	0	0	0.000500140539491597	0	0	0.000870265667740923	0	0	0.000990206560059048	0	0	0	0	0	0	0
AC005343.1	0	0.00301032541617749	0	0	0	0	0	0	0	0	0	0	0.00040526770201217	0	0	0	0	0	0	0
AC005343.4	0	0	0	0	0	0	0	0	0	0	0	0	0	0	0	0	0	0	0	0
CACNA1C-IT1	0	0	0	0	0	0	0	0	0	0	0	0	0	0	0	0	0	0	0	0
CACNA1C-IT2	0	0	0	0	0	0	0	0	0	0	0	0	0	0	0	0	0	0	0	0
CACNA1C-IT3	0	0	0	0	0	0	0	0	0	0	0	0	0	0	0	0	0	0	0	0
AC005293.1	0	0	0	0	0	0	0	0	0	0	0	0	0	0	0	0	0	0	0	0
AC005414.1	0	0	0	0	0	0	0	0	0	0	0	0	0	0	0	0	0	0	0	0
AC005911.1	0	0.00188803927121684	0	0	0.000671294512204703	0.000552850196854136	0	0	0.00122116225338628	0.00235797609504521	0.00121297476913121	0.00165125302851277	0	0	0	0	0	0.00082899204525083	0	0
TSPAN9-IT1	0	0	0	0	0	0	0	0	0	0	0	0	0	0	0	0	0	0	0	0
AC005912.2	0	0	0	0	0	0	0	0	0	0	0	0	0	0	0	0	0	0	0	0
AC005865.2	0	0	0	0	0	0	0	0	0	0	0	0	0	0	0	0	0	0	0	0
LINC02827	0	0	0	0	0	0	0	0	0	0	0	0	0	0	0	0	0	0	0	0
AC005908.3	0	0	0	0	0	0	0	0	0	0	0	0	0	0	0	0	0	0	0	0
AC084375.1	0	0	0	0	0	0	0	0	0	0	0	0	0	0	0	0	0	0	0	0
AC005832.1	0	0	0	0	0	0	0	0	0	0	0	0	0	0	0	0	0	0	0	0
GAU1	0	0	0	0	0	0	0	0	0	0	0	0.000578999335135063	0	0	0	0	0	0	0	0
AC006063.1	0	0	0	0	0	0	0	0	0	0	0	0	0	0	0	0	0	0	0	0
AC006063.3	0	0	0	0	0	0	0	0	0	0	0	0	0	0	0	0	0	0	0	0
AC006063.4	0	0	0	0	0	0	0	0	0	0	0	0	0	0	0	0	0	0	0	0
AC005906.2	0	0	0	0	0	0	0	0	0	0	0	0	0	0	0	0	0	0	0	0
AC005906.3	0	0	0	0	0	0	0	0	0	0	0	0	0	0	0	0	0	0	0	0
CD27-AS1	0.0208161683239398	0.0777465048115361	0.0396808578210632	0.00601111455080444	0.00608356884944285	0.0103862079007995	0.00536012056600529	0.0195684789489136	0.0103176885301933	0.0579586458912196	0.0130306355974823	0.0135569854587772	0.0152090065305852	0.0223579725059926	0.0572669357991032	0.0203879871371442	0	0.0216284732618988	0.00541312715814613	0.0710678421140279
AC006064.5	0.00518806734411113	0	0.00361265150557252	0	0.00147988536557012	0.0029613967061969	0.0021575589512011	0.000531406100542034	0.00327202717789401	0.0010941210609027	0.00201251310707302	0.00326908569901984	0.00145984153842225	0	0	0.0263394256424844	0	0.00108381588899297	0	0.012785328179726
AC125494.1	0.0246293722202712	0.0212564019394992	0.00807537866175479	0.0111109678507325	0.00868863209213971	0.0191207953477822	0.00423515246959575	0.0120126073929106	0.00324215114693377	0.0188346647937131	0.0182101182119048	0.0222507074979333	0.0208619540296078	0.0105350326228021	0	0.00501509600725588	0.00817869466397424	0.00558983910121034	0.0170750101321566	0.0339715761407718
AC018653.4	0	0	0	0	0	0	0	0	0	0	0	0	0	0	0	0	0	0	0	0
AC006517.2	0	0	0	0	0.00034418934048366	0.000202629913382804	0	0	0	0	0	0	0.000760671344186896	0	0	0	0	0.000108274450438951	0	0
AC006511.6	0	0	0	0	0	0.000895417777133389	0	0.000900576368876081	0	0	0	0.000523332244802264	0.000641284621353495	0	0	0	0	0.000988760732483189	0	0
AC092745.5	0	0	0	0	0.000139549446192441	0.000271392544455999	0	0.000353531782507247	0.000712805116230002	0.000267898829828627	0.000946180129039423	0.00276771454221367	0.00156027057768918	0	0	0	0	0.00216371438305381	0	0
AC092745.4	0	0	0	0	0	0.000319655651588637	0	0	0	0	0	0	0	0	0	0	0	0.00370305155492496	0	0
LINC00612	0	0	0	0	0.000385090764352795	0	0	0	0	0.00179475301046177	0.0023542300387608	0.000899533367065834	0	0.000565734694189282	0	0	0.0143348655000178	0.000369718021397112	0	0
AC009533.3	0	0	0	0	0	0	0	0	0	0	0	0	0	0	0	0	0	0	0	0
AC009533.4	0	0	0	0	0	0	0	0	0	0	0	0	0	0	0	0	0	0	0	0
AC092821.3	0.263360516823647	0.0510362030443551	0.0495096293386585	0.0662016322704846	0.0631918169468441	0.0814963822616609	0.0528105984411226	0.065989038968523	0.0509260257699726	0.361897804347993	0.0719005091877478	0.104180562155346	0.1106598511348	0.139689891800602	0.0698188189160709	0.0716458191490356	0.0340233610800653	0.0532565441559625	0.109846944456519	0.978817052295937
AC010186.3	0.00824832316148075	0.00339822041986309	0.00514015929353651	0.0031991656575965	0.00252829161379234	0.00995355142052117	0.00313671994925588	0.00361237368025625	0.00192175947776046	0.0137954049142227	0.00369334973266698	0.0102219055476662	0.0098732189389384	0.0044310891942047	0	0	0.00629728077119019	0.00697130141635198	0.00847854250462928	0.0504968434212237
LINC02617	0	0	0	0	0	0	0	0	0	0	0.000372508569559643	0	0	0	0	0	0	0	0	0
LINC02598	0	0	0	0	0	0	0	0	0	0	0	0	0	0	0	0	0	0	0	0
AC134349.1	0	0	0.00239181234797043	0	0.000417123208017842	0.000798269392996644	0	0	0	0	0	0.000561006198276982	0	0	0	0.011875962695226	0	0.00163959867641651	0	0
AC078950.1	0	0	0	0	0	0	0	0	0	0	0	0	0	0	0	0	0	0	0	0
AC008115.3	0.00227596619267405	0	0	0	0.00273966145084452	0.000705701648229345	0.00475937542299322	0.00198654132380074	0.0047600267550748	0	0.00417891098721658	0.000478591570097656	0.0046284683261675	0.00168027013922115	0.0339318281031473	0.016220494919741	0	0.0148154957362711	0	0.00835602911671924
AC007688.3	0	0	0	0	0	0	0	0	0	0	0	0	0	0	0	0	0	0	0	0
AC022276.1	0	0	0	0	0	0	0	0	0	0	0	0	0	0	0	0	0	0	0	0
AC007527.1	0	0	0	0	0	0	0	0	0	0	0	0	0	0	0	0	0	0	0	0
AC007535.1	0	0	0	0	0	0	0	0	0	0	0	0	0	0	0	0	0	0	0	0
AC010168.2	0.00408615456099362	0.00944531419121551	0.0102277342028739	0	0.00127307268855529	0.00156594944965303	0	0.00289982112991354	0.000867455565456115	0.00338973949584814	0.00229638137129371	0.00409366116618887	0.00223421404390338	0.00440961013069836	0	0.0162856513833664	0	0.000842763327144461	0	0.00589129933702267
AC007655.2	0	0	0	0	0	0.000221475701457842	0	0	0	0.000732585919874441	0	0	0	0	0	0	0	0.000318869172570211	0	0
RERG-IT1	0	0	0	0	0	0	0	0	0	0	0	0	0	0	0	0	0	0	0	0
AC007528.1	0	0	0	0	0	0	0	0	0	0	0	0	0	0	0	0	0	0.000836854244406557	0	0
AC092793.1	0	0	0	0	0	0	0	0	0	0	0	0	0	0	0	0	0	0	0	0
AC092110.1	0	0	0	0	0	0	0	0	0	0	0	0	0	0	0	0	0	0	0	0
AC048352.1	0	0	0	0	0	0	0	0	0	0	0	0	0	0	0	0	0	0	0	0
AC092828.1	0	0	0	0	0.000553884915564676	0	0	0	0	0	0	0	0.000669660047077101	0	0	0	0	0	0	0
AC137561.1	0.00135624317385858	0	0	0	0	0.000824322097804555	0.00113413969153215	0	0	0	0	0	0	0	0	0	0	0	0	0
AC126468.1	0	0	0	0	0	0	0	0	0	0	0	0	0	0	0	0	0	0	0	0
AC008250.2	0	0	0	0	0	0	0	0	0	0	0	0	0	0	0	0	0	0	0	0
AC007671.1	0	0	0	0	0	0	0	0	0	0	0.0009822975251505	0	0	0	0	0	0	0	0	0
AC053513.2	0.00121936810150118	0	0	0	0.000463459809043436	0.000250558369326043	0	0.000751089079164789	0	0	0	0	0	0	0	0	0	0.000682967193562265	0	0.00465523124628454
AC087241.2	0	0.00185370555740926	0	0	0	0.000477944646294486	0	0	0	0	0	0.00101178107262525	0.00153414351897477	0.00169264424206438	0	0	0	0.000145102353023287	0	0
AC087235.2	0	0	0	0	0	0	0	0	0	0	0	0	0	0	0	0	0	0	0	0
AC022367.1	0	0	0	0	0	0	0	0	0	0	0	0	0	0	0	0	0	0	0	0
AC022509.5	0.000531007689575453	0	0	0	0	0	0	0	0	0	0	0	0	0	0	0	0	0	0	0
AC055720.2	0	0	0	0	0	0	0	0	0	0	0	0	0	0	0	0	0	0	0	0
AC022079.1	0.00223780307183482	0	0	0	0.00161369859711936	0.000706738565830685	0	0	0	0.00205311412275791	0	0	0.000454975861710633	0.00040313324835822	0	0	0.0153796854286473	0.00105322295421238	0	0
AC023511.3	0	0	0	0	0	0	0	0	0	0	0	0	0	0	0	0	0	0	0	0
AC012673.1	0.00168982601382379	0	0	0	0.000264808656150091	0.000346200298988301	0	0	0.00188207802493226	0.000207008684759557	0	0.00192875552078229	0.00116495196772846	0	0	0	0	0.000650658389319247	0	0
AC010198.2	0	0	0	0	0	0	0	0	0	0	0	0	0	0	0	0	0	0.000202074896958979	0	0.0037681246797094
AC024940.6	0.00186894825094865	0	0	0	0	0.000612878007723155	0	0	0	0	0.00060423581390262	0	0	0	0	0	0	0.000283705955572442	0	0
AC068792.1	0	0	0	0	0	0	0	0	0	0	0	0	0	0	0	0	0	0	0	0
AC068774.1	0.0010947833899902	0.0060523787380439	0	0	0.000871256621337312	0.00159253974269566	0	0	0.00176003065819548	0.00176167762589793	0.00124430033748553	0.00572480842606295	0.00673456027361088	0	0	0	0	0.000262485509009244	0	0
RESF1	1.01369624374789	0.854289316881685	0.40900782679238	0.687194034287185	0.512814771882463	0.59982978317172	0.311078486036322	0.464956968021793	0.481051739765793	1.14622382302158	0.886728121171302	1.28416077824036	1.1466069907274	1.1784606302832	0.565837953481634	0.251109483690494	0.297297084992043	0.45782431261781	0.378492084108036	1.30590149643523
AC048344.4	0	0.00337329526876195	0	0	0	0.000513118060103177	0	0.000617588932806324	0.00065921298934369	0.00198666764139066	0	0	0	0	0	0	0	0	0	0
AC026356.1	0.00213640375958461	0.00387281669958561	0.00276459220882624	0	0.00016564907336571	0.000118186033018081	0	0	0	0	0.00148523071154215	0.000585546567610925	0.000466762801133188	0	0	0	0	0.000607537674795293	0	0
AC026356.2	0.00762548836127792	0.0061479505962784	0.0100255469924265	0	0.000444863173551163	0.000356608483337819	0.000786788251677826	0.000797752990551851	0	0.00498740906171171	0.00780203072167077	0.000801388565556024	0.0014212014145566	0.0044851229893185	0.012780859384985	0	0	0.000680673790854508	0	0.00222337591070449
AC084824.3	0	0	0	0	0	0.000813743530171375	0	0	0	0.000428595111512733	0	0.00111016176948209	0.00181525119544958	0	0	0	0	0	0	0
AC084824.4	0.00231245232316092	0	0	0	0.00128934496124121	0.000854469421496898	0	0	0	0.00134469981190339	0	0.00151465224472043	0.00173671939436466	0	0	0	0	0.000165951432587358	0	0
AC087588.3	0	0	0	0	0.000681192081452	0.000105240893352899	0	0	0	0.000754171700762769	0	0	0.00151822236934444	0	0	0	0	0.000770691655364776	0	0
AC087588.2	0	0	0	0	0	0	0	0	0	0	0	0	0	0	0	0	0	0.00072342295965065	0	0
AC023158.1	0	0	0	0	0	0	0	0	0	0	0	0	0	0	0	0	0	0	0	0
AC023158.2	0	0	0	0	0	0	0	0	0	0	0	0	0	0	0	0	0	0	0	0
AC079460.2	0	0	0	0	0	0	0	0	0	0	0	0	0	0	0	0	0	0	0	0
CPNE8-AS1	0	0	0	0	0	0	0	0	0	0	0	0	0	0	0	0	0	0.00149104225505293	0	0
AC121334.4	0	0	0	0	0	0	0	0	0	0	0	0	0	0	0	0	0	0	0	0
AC121334.3	0	0	0	0	0	0	0	0	0	0.00119124028603109	0.000398291250875494	0.00111343547370343	0.000616117776581277	0.00154415161839443	0	0	0	0	0	0
AC015540.1	0	0	0	0	0	0	0	0	0	0	0	0	0	0	0	0	0	0	0	0
AC006197.2	0	0	0	0	0	0	0	0	0	0	0	0	0	0	0	0	0	0.000216052371440521	0	0
AC079684.1	0	0	0.00261559969815979	0	0.000427535850886935	0.000577213978751707	0.00148365121343273	0.000900576368876081	0	0.00213498189765659	0	0.00140632817478431	0.000526447650756313	0	0	0	0	0.00294801933152797	0	0
AC079600.3	0	0	0	0	0	0	0	0	0	0	0	0	0	0	0	0	0	0.000449407824298079	0	0
AC025253.2	0	0	0	0	0	0.00175967967064641	0	0.000434593654932638	0	0	0	0.00126885215795935	0.000555510096312674	0	0	0	0	0	0	0
AC009248.3	0	0	0	0	0	0	0	0	0	0	0	0	0	0	0	0	0	0	0	0
AC009248.2	0	0	0	0	0	0	0	0	0	0	0	0	0.000708005102167968	0.000713046948009323	0	0	0	0.00174450130288327	0	0
AC009464.1	0	0	0	0	0	0	0	0	0	0	0	0.000473524062196249	0	0.00114218566821973	0	0	0	0.00100197310728087	0	0
AC025031.3	0.00681329147529061	0.00384575822797894	0.00294058402939408	0	0.00224543785051255	0.00163573455401229	0.00206313561637365	0.00425759498573737	0.00280603707247446	0.00352361382876357	0.00506981272471463	0.00227532850627377	0.00426397529011701	0.00263145544741416	0	0.0174405321455168	0	0.000272719336099899	0	0.00913215652851309
PCED1B-AS1	1.11817238396475	0.826576742925097	0.890765464627966	2.26213814846484	2.15203610336014	4.68453836733972	1.49460511626787	1.95670190644821	1.29045897586292	2.93009236103753	2.36686321730235	9.22622607905536	7.87790289386718	2.77970474982896	3.37941609048386	0.371577198554255	1.6281805240063	0.373185199722627	2.74609918812571	4.2494879716476
AC008083.4	0	0	0	0	0	0	0	0	0	0.0009277360420257	0	0.000532610431846397	0	0	0	0	0	0	0	0
AC004241.3	0	0	0.00285974113623235	0	0.000659460169177427	0.000207344206435873	0.000366253129037826	0.000316235532224401	0	0.000633376402928733	0	0.00106102898395767	0.00054190479318041	0.00383198858179582	0	0	0	0.00361677838790681	0	0.00428270476789239
AC004241.4	0	0	0	0	0	0	0	0	0	0	0	0	0	0	0	0	0	0	0	0
AC004466.2	0	0	0	0	0	0	0	0.00136128505309012	0.000954919765731444	0	0	0	0	0	0	0	0	0	0	0
ADCY6-DT	0	0	0	0	0	0	0	0	0	0	0	0	0	0	0	0	0	0	0	0
AC020612.4	0	0	0	0	0	0	0	0	0	0	0	0	0	0	0	0.00262222313125957	0	0.00186707465190373	0	0
AC008147.2	0	0	0	0	0.000235408997237711	0.000231825033301666	0	0	0.00105043296746053	0.00103372635609392	0.000291835876755958	0	0.000489783723752184	0	0	0	0	0.00087315885654089	0	0
AC139768.1	0.00609463973588887	0.00334294007942839	0	0	0.00280636303609453	0.00299405693538207	0.000401453147988838	0.000850774204526119	0.000778053658314935	0.00204101160192495	0.0023498724201756	0.0022046181878069	0.00204457001726418	0.00609955429165009	0	0	0	0.00514553993774847	0	0.00428383741516851
C12orf81	0	0	0	0	0	0	0	0	0	0	0	0	0	0	0	0	0	0.000127074633168573	0	0
FIGNL2-DT	0	0	0	0	0	0	0	0	0	0	0	0	0	0	0	0	0	0	0	0
SMIM41	0	0	0	0	0	0	0	0	0	0	0	0	0	0	0	0	0	0	0	0
AC121757.2	0	0	0	0	0	0	0	0	0	0.000778849682634331	0	0	0	0	0	0	0	0	0	0.00315755637974794
AC068888.2	0.00359858137403702	0.00204323484941359	0.00261718785781865	0	0.00244752037973598	0.00216929133210745	0.00102400245339534	0	0.000523645198958993	0.00177146873629865	0.000508118850015256	0.00695480405821413	0.00492198913025792	0.00167575736884028	0	0	0	0.00196025868572481	0	0.00165855027447349
PCBP2-OT1	0.00334831351736587	0.000644234424022213	0	0	0.00152637363242055	0.00151088571758585	0.00104863363561596	0	0	0.0020095023336853	0.00220378259993969	0.00264007193708683	0.00344180810943356	0.000693953279734232	0	0	0	0.00839377755838256	0	0.00085111199910463
AC023509.6	0	0	0	0	0	0	0	0	0	0.000913002877419869	0	0	0	0	0	0	0	0.00120320859683266	0	0
AC076968.2	0	0	0	0	0	0	0	0	0	0	0	0	0	0	0	0	0	0	0	0
HOXC-AS3	0	0	0	0	0	0	0	0	0	0	0	0	0	0	0	0	0	0	0	0
HOXC-AS2	0	0	0	0	0	0	0	0	0	0	0	0	0	0	0	0	0	0	0	0
FAM242C	0	0	0	0	0	0	0	0	0	0	0	0	0	0	0	0	0	0	0	0
AC023794.5	0	0	0	0	0	0	0	0	0	0	0	0	0	0	0	0	0	0	0	0
SCAT2	0	0	0	0	0	0	0.000825862648635662	0	0.000676481236845822	0	0.000642494729936978	0.00043548284617827	0	0	0	0	0	0	0	0
AC073487.1	0	0	0	0	0	0.000289218172133054	0	0	0	0	0	0	0	0	0	0	0	0	0	0
AC025162.2	0	0	0	0	0	0	0.000291209882125811	0	0	0.000989650629576144	0	0	0	0	0	0	0	0	0	0
AC073896.4	0	0	0	0	0	0.000261521123492654	0.000625472388021053	0	0.00075553923590806	0.000778038887628466	0.000371553769125034	0	0.00121793992703778	0	0	0	0	0.000335150732634798	0	0
AC026120.3	0	0	0	0	0	0	0	0	0	0	0	0	0	0	0	0	0	0	0	0
AC022506.2	0.0110684329235057	0.0182538014569504	0	0	0.000295993935202665	0.00122285903596947	0	0.000814597588791137	0.00177562837840292	0.00304741553168169	0.00175981664435254	0.00129019896529637	0.00537753260161661	0.00415488665453801	0	0.00795550676036487	0	0.000820428328069764	0.00955293232034039	0.00143436091905815
GIHCG	0.0404288739774792	0.0930186775647066	0.0489144231130589	0.0154910129780511	0.0256781665695258	0.0412281407623255	0.0133668543278511	0.0231648732705651	0.0173538211042012	0.0739199772738555	0.0488322988784134	0.117757139853219	0.132704490315849	0.0505935241804289	0.254138457517562	0.0124865487049879	0.106914122325587	0.0287783645111143	0.0752143014077629	0.167893092220922
AC046129.1	0	0	0	0	0	0	0	0	0	0	0	0	0	0	0	0	0	0	0	0
AC108721.2	0	0	0	0	0	0	0	0	0	0	0	0	0	0	0	0	0	0	0	0
AC087883.2	0	0	0	0	0	0	0	0	0	0	0	0	0	0	0	0	0	0	0	0
AC090629.1	0	0	0	0	0	0	0	0	0	0	0	0	0	0	0	0	0	0	0	0
TAFA2	0.00597612293112786	0.0297928588816871	0.00970628753235679	0.0132750553678466	0.00972022570174571	0.0116522106724724	0.00203503441681009	0.00364151139097649	0.0252804931820447	0.0051754320688201	0.0112822078675144	0.0152898429904835	0.0175773693134604	0.00721188534425174	0.0278473962684489	0.00128176452832027	0.0206865282937905	0.0297877048420308	0.0295385186355942	0.0235571037247112
AC078789.1	0	0	0	0	0	0	0.000554892766972783	0	0	0	0	0.000917998246072551	0	0	0	0	0	0.000313520057100781	0	0
AC079866.2	0	0	0	0	0	0	0	0	0	0	0	0	0	0	0	0	0	0.000724448023496545	0	0
AC025576.3	0	0	0	0	0	0	0	0	0	0	0	0	0	0	0	0	0	0	0	0
AC135279.4	0.000825212962709286	0	0	0	0.00267202864278804	0.00225767755743351	0.00211083535874351	0.00335543354995982	0.0024860295413096	0.00768607345721491	0.00414253685052819	0.00360681568870734	0.00176307606922943	0.000728659246583827	0	0	0	0.00642682329755193	0.00585179623811427	0.00368355330285807
AC078962.1	0	0	0	0	0	0	0	0	0.00100167399758476	0	0	0	0	0	0	0	0	0.000654156833054074	0	0.00318135876469112
AC025262.4	0	0	0	0	0	0	0	0	0	0	0	0	0	0	0	0	0	0.000157612222739611	0	0
AC026124.2	0.00325884520478884	0.001521861541037	0	0	0.00240253476313607	0.00279599220606646	0.00230336864878703	0.00231982775476448	0.00135879756199106	0.00753928352487925	0.00140102109427231	0.00375081352904548	0.000593223465974541	0.00348456388736633	0	0.0123422963089129	0	0.00838516533276078	0.00713289147448279	0.00458921968549576
AC026124.1	0	0	0	0	0	0	0	0	0	0	0	0	0	0	0	0	0	0.000719281225148834	0	0
AC107308.1	0	0	0	0	0	0	0	0	0	0	0	0	0	0	0	0	0	0	0	0
HMGA2-AS1	0	0	0	0	0	0	0	0	0	0	0	0	0	0	0	0	0	0.00214522691230278	0	0
AC078983.1	0.0043385234200394	0.00782376691776317	0	0.0134264794364285	0.00134087177635612	0.000996575711195187	0.000349382375811336	0	0.000867455565456115	0.000505946490289673	0.00402695708376981	0.00288529740602962	0.00186737295466813	0.0018266748599123	0	0.00497337256329611	0	0.000448865788082002	0.00630535709444101	0.0075770871198618
LINC02821	0	0	0	0	0	0	0	0	0	0	0	0	0	0	0	0	0	0.000200285198110702	0	0
AC092881.2	0	0	0	0	0.000342189236396506	0.000592278395806237	0	0	0.000899999604000174	0	0.000502250458743013	0.00117153467034348	0.00102821696559358	0	0	0	0	0	0	0
AC090116.1	0	0	0	0	0	0	0	0	0	0	0	0	0	0	0	0	0	0	0	0
AC078860.2	0	0.00397535281256212	0	0	0	0	0	0	0	0	0	0	0	0	0	0	0	0	0	0
TRHDE-AS1	0	0	0	0	0	0	0	0	0	0	0	0	0	0	0	0	0	0	0	0
AC090503.2	0	0	0	0	0	0	0	0	0	0	0	0	0	0	0	0	0	0	0	0
AC090015.1	0.000518206646404441	0	0	0	0	0	0	0	0	0	0	0	0	0	0	0	0	0	0	0
AC090502.2	0	0	0	0	0	0	0	0	0	0	0	0	0	0	0	0	0	0	0	0
AC121761.2	0.00301648037315333	0	0	0	0	0.000404418983864903	0	0	0.00142071972090113	0.00083994623000214	0	0.000674226225957346	0	0	0	0	0	0	0	0
AC078820.2	0	0	0	0	0	0	0	0	0	0	0	0	0	0	0	0	0	0	0	0
LNCOG	0	0	0	0	0	0	0	0	0	0	0	0	0	0	0	0	0	0	0	0
AC107032.3	0	0	0	0	0	0	0	0	0	0	0.000325959956145347	0	0	0	0	0	0	0	0	0
AC079030.1	0	0	0	0	0	0	0	0	0	0	0	0	0	0	0	0	0	0	0	0
AC073569.3	0	0	0	0.00825358308675754	0.000475227413836995	0.00011009888399147	0	0	0	0	0.000319729023258208	0	0.000477784981182677	0.00160435563302098	0	0	0	0.0023671958478318	0	0
PPP1R12A-AS1	0.00943199022054717	0.0138998800965669	0	0	0.0029383990828601	0.0039303584791479	0.00108572566714226	0.00137446828608538	0.0037573535324707	0.0103848566169741	0.00410161989402617	0.00778873896950927	0.00647737515872331	0.00418163709347875	0	0.00628703451573279	0	0.0049823801131101	0.00747294792849883	0.00604568937105112
AC091214.1	0	0.00210957112419045	0	0	0	0.000359496790772149	0.00093004256990851	0	0	0	0.000971327386867071	0	0	0	0	0	0	0.00323415430120656	0	0
AC090679.3	0	0	0	0	0	0	0	0	0	0	0	0	0	0	0	0	0	0	0	0
LINC02820	0	0	0	0	0	0	0	0	0	0	0	0	0	0	0	0	0	0	0	0
AC010201.3	0.000763533283866557	0	0	0	0.000158954632948956	0.0012183770101031	0	0	0.00809191709572371	0	0.000439777525345478	0	0.000656643399164461	0.000728659246583827	0.0329128007623663	0	0	0	0	0.00342239312892976
AC009522.1	0.0355980402060513	0.0670705362978696	0.0420842509624952	0	0.000325850714753543	0	0.000571062862771253	0	0	0	0	0	0	0	0	0	0	0.000803175983327859	0	0
LINC02822	0	0	0	0	0	0	0	0	0.000778181775169589	0	0	0	0	0	0	0	0	0	0	0
AC112481.2	0	0	0	0	0	0	0	0	0	0	0	0	0	0	0	0	0	0	0	0
LINC02823	0	0	0	0	0	0	0	0	0	0	0	0	0	0	0	0	0	0	0	0
AC090016.1	0	0	0	0	0	0	0	0	0	0	0	0	0	0	0	0	0	0	0	0
AC126175.2	0	0	0	0	0	0.000464477241309728	0	0	0	0	0	0	0	0	0	0	0	0	0	0
LINC01619	0.0150951191313439	0.0190127162810357	0.00214845848103985	0.0126764402020625	0.0275088780954159	0.0401529948735024	0.0169085883775089	0.0184935914453889	0.0286975500066377	0.0115595513538906	0.0296629563417799	0.0311966659907988	0.0226930634772409	0.0171069415128493	0	0.0128391591167748	0	0.024050677288532	0.0161599936377624	0.0424990885598608
AC025164.2	0	0	0	0	0	0.000396884457012452	0	0	0	0	0	0	0	0	0	0	0	0	0	0
SOCS2-AS1	0.00350000598890856	0	0.00306431694843061	0.00751563251563251	0.00175570757142162	0.00720786359520209	0.00281759559343123	0.00379626203192033	0.000402821166093157	0.00506211925522372	0.000986924935867694	0.00904677109944267	0.00985641976651226	0.00251545074696678	0	0	0	0.000595479938496424	0.0128544268350821	0.00722683071056635
AC012464.2	0	0	0	0	0.000254350952834279	0.000191694579314361	0	0.00188717254450865	0.00128793247195048	0.00375126032690223	0.00237614897963148	0	0	0.00637687985941264	0	0.00177870618335188	0	0.00199323712462386	0	0.00795081872950461
AC073655.3	0.00947181866956489	0	0	0	0	0	0	0	0	0	0.00113200889711304	0	0.000785300802404654	0	0	0	0	0.00396330819598091	0	0.00868041792019936
AC008149.2	0	0.000892028830371798	0	0	0.000274288763749821	0.000884299103954022	0.00176632174695541	0.00204006598536355	0	0.000891228422914267	0	0.00218318415572282	0.000444290660637109	0	0	0	0	0	0	0
AC007656.2	0	0	0	0	0	0	0	0	0	0	0	0	0	0	0	0	0	0	0	0
AC007656.4	0	0	0	0	0	0	0	0	0	0	0	0	0	0	0	0	0	0	0	0
RMST	0	0	0	0	0	0	0	0	0	0	0	0	0	0	0	0	0	0	0	0
AC008055.2	0	0	0	0	0	0	0	0	0	0	0	0	0	0	0	0	0	0	0	0
AC078916.1	0	0	0	0	0	0	0	0	0	0	0	0	0	0	0	0	0	0	0	0
HELLPAR	0.00159883834800987	0.00636819181186081	0.0256693766878832	0	0.000759391267324658	0.000831622531938153	0	0.000286172161172161	0.00100597659320038	0.0041628903358447	0.00384203631580068	0.000730730841694617	0.00149703982611908	0.00921765561275564	0	0	0	0.00122937186318912	0.00553909521095367	0.0028648271420599
AC026108.1	0	0	0	0	0	0	0	0	0	0	0	0	0	0	0	0	0	0	0	0
AC026108.2	0	0	0	0	0	0	0	0	0	0	0	0	0	0	0	0	0	0	0	0
AC084364.3	0	0	0	0	0	0	0	0	0	0	0	0	0	0	0	0	0	0	0	0
AC089983.2	0	0	0	0	0	0	0	0	0	0	0	0	0	0	0	0	0	0	0	0
AC089985.1	0	0	0	0	0	0	0	0	0	0	0	0	0	0	0	0	0	0	0	0
AC078874.1	0	0	0	0	0	0	0	0	0	0	0	0	0	0	0	0	0	0	0	0
AC079851.1	0	0	0	0	0	0	0	0	0	0	0	0	0	0	0	0	0	0	0	0
AC079174.1	0	0	0	0	0	0	0	0	0	0	0	0	0	0	0	0	0	0.00134374796947914	0	0
AC007695.1	0.00664414638717796	0.00149334819079605	0	0.00718705754676978	0.00401925748197948	0.00595270225152595	0.00469487776063995	0.00895135352717607	0.00553711253924132	0.00829761300840805	0.00572267139809005	0.0171355089302297	0.0151646067501685	0.00823816796298439	0	0.0112487718394738	0.00378112003581477	0.00249447435062514	0	0.0249632540250424
AC007649.1	0	0	0	0	0	0	0	0	0	0	0	0	0	0	0	0	0	0	0	0
AC126177.3	0	0	0	0	0	0	0	0	0	0	0	0	0	0	0	0	0	0	0	0
AC008119.1	0	0.00237112913169251	0.00301238391025506	0	0.000478270381643782	0.000764578715665569	0	0	0.0004370570536026	0	0.00146665391676021	0.000473125568756074	0	0.0010754253898901	0	0	0	0.000165951432587358	0	0.00218895209609675
AC087893.2	0	0	0	0	0	0	0	0	0	0	0.000788637313585855	0	0	0	0	0	0	0.000821449315539701	0	0
AC007637.1	0.00255449830363939	0.00524831845209172	0.00282367823621763	0	0.00482753932570747	0.00514873215740249	0.00151512129569453	0.00282547400455669	0.00392717435029212	0.00074440652933855	0.00109460840326804	0.0038452274047927	0.00692362887154781	0.00165133784787083	0	0	0.00768442229281645	0.000806742496365386	0	0.00278383881350563
AC007546.1	0.000496577981811739	0	0	0	0	0	0	0	0	0	0	0	0	0	0	0	0	0.000520121658502756	0	0
AC089999.2	0	0.000753857867637636	0	0	0	0	0	0	0	0	0	0	0	0	0	0	0	0.000663757021387712	0	0
AC009731.1	0	0	0	0	0	0	0	0	0	0	0	0	0	0	0	0	0	0	0	0
AC026765.3	0	0	0	0	0	0	0	0	0	0	0	0	0	0	0	0	0	0	0	0
AC026765.4	0	0	0	0	0	0	0	0	0	0	0	0	0	0	0	0	0	0	0	0
AC012157.3	0	0	0	0	0	0	0	0	0	0	0	0	0	0	0	0	0	0	0	0
AC012157.2	0	0	0	0	0	0	0	0	0	0	0	0	0	0	0	0	0	0	0	0
AC130895.1	0.00316052306912427	0	0	0	0	0	0	0.000514615067929189	0	0	0	0	0	0	0	0.0276983207870236	0	0.0169091792528925	0	0
AC079384.2	0	0	0	0	0	0	0	0	0	0	0	0	0	0	0	0	0	0.000461797053679382	0	0
LINC00173	0.0493075477239672	0.037392099080106	0.113466771659276	0	0.0086531402075621	0.00616289799143877	0.00216874710049495	0.00207652261269238	0.0010870432988701	0.00316001381442214	0.00151619278387924	0.00803894218953079	0.0105542803050376	0.00209515056132831	0.0128633246034237	0	0	0.0273433873104937	0	0.00392131141909596
AC026368.1	0	0	0	0	0	0	0	0	0	0	0	0	0	0	0	0	0	0	0	0
AC087863.2	0	0	0	0	0	0	0	0	0	0	0	0	0	0	0	0	0	0	0	0
AC087885.1	0	0	0	0	0	0	0	0	0	0	0	0	0	0	0	0	0	0	0	0
AC004263.2	0	0	0	0	0	0.000411137213755993	0	0	0	0.000952324357104873	0	0	0.000930312089005562	0.00155797748348622	0	0	0	0.000188797810307892	0	0
AC069214.1	0	0	0	0	0	0	0	0	0	0	0	0	0	0	0	0	0	0	0	0
HNF1A-AS1	0	0	0	0	0	0	0	0	0	0.000814498861656391	0	0	0	0	0	0.00917466264000918	0	0	0	0
AC069209.2	0	0	0	0	0	0	0	0	0	0	0	0	0	0	0	0	0	0.00311652276298123	0	0
KDM2B-DT	0	0	0	0	0.000536301267451511	0.000240594360458567	0	0	0	0.00122041828128005	0.00328380791516031	0	0	0	0	0	0	0	0	0.00994404729209126
AC084018.4	0	0	0.00239688309322557	0	0	0	0	0	0	0	0	0	0	0	0	0	0	0.000292588972941898	0	0
AC069503.4	0	0	0	0	0	0.000953070341011298	0	0	0	0	0	0.00202282248608238	0.000557721000292692	0	0	0	0	0.000216383137677536	0	0
AC156455.1	0	0	0	0	0	0	0	0	0	0	0	0	0	0	0	0	0	0.00150807114801342	0	0
AC048338.2	0.00158904954179756	0	0	0.00821962847279303	0	0.000215230182761634	0.000583515750082072	0.00101522842639594	0.00044680891751961	0.00288023432705888	0.00340482731198395	0.00365848826494046	0.00216578937568566	0.00357683424971811	0	0.00457891601489613	0	0.0001124692978499	0	0
AC127002.2	0.000943544968268111	0.00426793404854897	0	0	0	0.00206704331912308	0	0	0	0	0.00181338491106192	0.000599551870949577	0	0	0	0	0	0.0066338581825861	0	0.00415500667917324
SBNO1-AS1	0.0571390938668552	0.101654733809015	0.0712228498217396	0.026994245452125	0.0199213767842229	0.0347378844564077	0.0178509508347277	0.0168886310463321	0.0287706826758913	0.0480060705136628	0.0358631164359013	0.0522200106181636	0.0573596708543643	0.046055699536324	0.0309524693880078	0.0184221990495932	0.0173811917133921	0.0132772614668642	0.0487182506590488	0.0683022167540824
AC145423.2	0	0	0	0	0	0	0	0	0	0	0	0	0	0	0	0	0	0	0	0
AC145423.3	0	0	0	0	0	0	0	0	0	0	0	0	0	0	0	0	0	0.00030663324364311	0	0
TMED2-DT	0.00102436902197446	0	0	0	0.00117374142516997	0.00158877027789955	0	0.00193781568618279	0	0.00429916635418921	0.00178419438797063	0.00179451895332287	0.00271272049462024	0	0	0	0	0.00084282585429246	0.00278003037461187	0.0110704786070804
AC117503.5	0	0	0	0	0	0.000424361926348701	0	0	0	0.0015172232144862	0.00164281706985505	0.000302076948181841	0	0	0	0	0	0	0	0
AC068790.7	0.00121135842339278	0	0	0	0	0	0.000855065902066737	0	0	0.00148703572514108	0	0	0	0	0	0	0	9.32852145808074e-05	0	0
AC068790.4	0	0	0	0	0	0	0	0	0	0	0	0	0	0	0	0	0	0	0	0
AC068790.3	0	0.00238282460028117	0	0	0	0	0	0	0	0	0.000766785901874408	0	0	0	0	0	0	0	0	0
AC068790.2	0	0	0	0	0	0	0	0	0	0	0	0	0.000877046654145949	0	0	0	0	0	0	0
AC068790.5	0.00115353225997157	0	0	0	0.000721379595458265	0.00023142850471104	0	0.000755172934602024	0.00104416657547612	0.0016572335457384	0	0	0	0	0	0	0	0.00209669090346168	0	0
AC068790.6	0	0	0	0	0.00039175171465808	0	0	0	0	0.00233121390621598	0	0	0	0	0	0	0	0	0	0
AC073593.2	0	0	0	0	0	0	0	0	0	0	0	0	0	0	0	0	0	0	0	0
AC122688.5	0	0	0	0	0	0	0	0	0	0	0	0	0	0	0	0	0	0	0	0
AC005252.4	0	0	0	0	0	0	0	0	0	0	0	0	0	0	0	0	0	0	0	0
LINC02826	0	0	0	0	0	0	0	0	0	0	0	0	0	0	0	0	0	0	0	0
AC005888.1	0	0	0	0	0	0	0	0	0	0	0	0	0	0	0	0	0	0	0	0
AC007368.1	0.00116060094059743	0	0	0	0	0	0	0	0	0	0	0	0	0	0	0	0	0	0	0
LINC02825	0	0	0	0	0	0	0	0	0	0	0	0	0	0	0	0	0	0	0	0
LINC02824	0	0	0	0	0	0	0	0	0	0	0	0	0	0	0	0	0	0	0	0
AC079949.3	0	0	0	0	0	0	0	0	0	0	0	0	0	0	0	0	0	0	0	0
AC079949.5	0	0	0	0	0	0	0	0	0	0	0	0	0	0	0	0	0	0	0	0
AC079949.6	0	0	0	0	0	0	0	0	0	0	0	0	0	0	0	0	0	0	0	0
AC068787.4	0	0	0	0	0	0	0	0	0	0	0	0	0	0	0	0	0	0	0	0
AC068787.3	0	0	0	0	0	0	0	0	0	0	0	0	0	0	0	0	0	0	0	0
AC068787.2	0	0	0	0	0	0	0	0	0	0	0	0	0	0	0	0	0	0	0	0
AC068787.5	0	0	0	0	0	0	0	0	0	0	0	0	0	0	0	0	0	0	0	0
AC025160.1	0	0	0	0	0	0	0	0	0	0	0	0	0	0	0	0	0	0	0	0
AC140121.1	0	0	0	0	0	0	0	0	0	0	0.00028737279622783	0	0	0	0	0	0	0	0	0
AC061709.2	0	0	0	0	0	0	0	0	0	0	0	0	0	0	0	0	0	0	0	0
AC023595.1	0	0	0	0	0	0	0	0	0	0	0	0	0	0	0	0	0	0	0	0
AC130404.2	0	0	0	0	0	0	0	0	0	0	0	0	0	0	0	0	0	0	0	0
AC117373.2	0	0	0	0	0	0	0	0	0	0	0	0	0	0	0	0	0	0	0	0
FZD10-AS1	0	0	0	0	0	0	0	0	0	0	0	0	0	0	0	0	0	0	0	0
AC092850.2	0	0	0	0	0	0	0	0	0	0	0	0	0	0	0	0	0	0	0	0
AC140118.2	0	0	0	0	0	0	0	0	0	0	0	0	0	0	0	0	0	0	0	0
AC073578.5	0	0	0	0	0	0	0	0	0	0	0	0	0	0	0	0	0	0	0	0
AC117500.6	0	0	0	0	0	0	0	0	0	0	0	0	0	0	0	0	0	0	0	0
AC131009.3	0.00116620211005613	0	0	0	0	0	0	0.00180524283612045	0	0	0	0	0.00052324426303217	0.00190973157194971	0	0	0	0.000328936927786763	0	0.00297563431596713
AC148477.10	0	0	0	0	0	0	0	0	0	0	0	0	0	0	0	0	0	0	0	0
ZNF84-DT	0	0	0	0	0	0.000577191738086389	0	0	0	0	0	0.000674688578932458	0	0.00116201755064828	0	0	0	0.000266174690662421	0	0.00835029410552153
AL137001.2	0	0	0	0	0	0	0	0	0	0	0	0	0	0	0	0	0	0	0	0
AL512652.1	0	0	0	0	0	0	0	0.000703432751828925	0	0	0	0	0	0	0	0	0	0	0	0
ZDHHC20-IT1	0	0	0	0	0	0.000181856880962451	0	0	0	0	0	0	0	0	0	0	0	0.00156491853707472	0	0
AL512484.1	0	0	0	0	0	0	0	0	0	0	0	0	0	0	0	0	0	0	0	0
PCOTH	0.000752465207701843	0.00348962620987496	0	0	0.000757604976964797	0.00230015632942951	0	0	0.00077537291560376	0.000255550897714527	0	0.00160125106885452	0.00138486265299914	0	0	0	0	0.000320223756990645	0	0.00395476539342995
AL445985.2	0	0	0.0021884088735603	0	0.000164906846760774	0.000241688326371662	0.000819316332956393	0.000387416705408337	0.00242571660278877	0	0	0	0	0	0	0	0	0	0	0
AL359538.4	0	0	0.00367894576130264	0	0	0	0	0	0	0.0011098665807186	0	0.000488088612292326	0.00178260242306023	0	0	0	0.0106069621978474	0	0	0
AL359538.3	0	0	0	0	0	0	0	0	0	0	0	0	0	0	0	0	0	0	0	0
AL391560.1	0	0	0	0	0	0	0	0	0	0	0	0	0	0	0	0	0	0	0	0
AL391560.2	0.00102436902197446	0	0	0	0	0	0	0	0	0	0	0	0.00128824626012449	0	0	0	0	0	0	0
AL353789.1	0	0	0	0	0	0	0	0	0	0	0	0	0	0	0	0	0	0	0	0
AL159978.1	0	0	0	0	0	0	0	0	0	0	0	0	0	0	0	0	0	0	0	0
AL161893.1	0	0	0	0	0	0	0	0	0	0	0	0	0	0	0	0	0	0	0	0
AL353648.1	0.00125766483835737	0	0	0	0	0	0	0	0	0	0	0	0	0	0	0	0	0	0	0
AL158065.1	0	0	0	0	0	0	0	0	0	0	0	0	0	0	0	0	0	0	0	0
AL138708.1	0	0	0	0	0	0	0	0	0	0	0	0	0	0	0	0	0	0	0	0
N4BP2L2-IT2	0.00470871729067451	0.00576272868043587	0.00876298625052787	0.00574900973307348	0.00292716285273041	0.00403213515773286	0.00250376762604829	0.00368568139850657	0.00352047833814304	0.0046560335949943	0.0096828632745857	0.00916467203353484	0.00975384612836943	0.00306827356259708	0.0168281042803966	0	0	0.0117226664199784	0	0.0197643178090031
STARD13-IT1	0	0	0	0	0	0	0	0	0	0	0	0	0	0	0	0	0	0	0	0
STARD13-AS	0	0	0	0	0	0	0	0	0	0	0	0	0	0	0	0	0	0	0	0
AL627232.1	0	0	0	0	0	0	0	0	0	0	0	0	0	0	0	0	0	0	0	0
AL138999.2	0	0	0	0	0	0	0	0	0	0	0	0	0	0	0	0	0	0	0	0
AL138999.1	0	0	0	0	0	0	0	0	0	0	0	0	0	0	0	0	0	0	0	0
AL139081.2	0	0	0	0	0	0	0	0	0	0	0	0	0	0	0	0	0	0	0	0
AL161891.1	0.00303890220265709	0.00215289887833968	0	0	0.000976248285953771	0.000216955789183192	0	0	0.00131631964532698	0.00113239711980956	0	0.00166896655673698	0	0	0	0	0	0.00153463076744008	0	0.00300652325350313
AL390071.1	0	0	0	0	0	0	0.00115425471562107	0	0	0	0	0	0	0	0	0	0	0	0	0
SMAD9-IT1	0	0	0	0	0	0	0	0	0	0	0	0	0	0	0	0	0	0	0	0
AL356495.1	0	0	0	0	0	0	0	0	0	0	0	0	0	0	0	0	0	0	0	0
AL590064.1	0.00132965968940204	0.00723284652930117	0	0	0.00272699881651991	0.00342219715785761	0.00273938316086737	0.00146474682327902	0.000928841647227955	0.00964727865967767	0.00129713749313954	0.00350958899947503	0.00258917623681995	0.00199944823856545	0	0	0	0.00461984367615785	0.00684605615819866	0
AL354696.1	0	0	0	0	0	0.000243706683117193	0	0	0	0	0	0	0.000280472888508942	0	0	0	0	0	0	0
AL161714.1	0	0	0	0	0	0	0	0	0	0	0	0	0	0	0	0	0	0	0	0
AL162713.2	0	0	0	0	0	0	0	0	0	0	0	0	0	0	0	0	0	0	0	0
AL512506.1	0	0	0.00369372380918962	0	0	0.000198521637161091	0	0	0	0	0.000479014953649316	0	0.000749075285287195	0	0	0	0	0.0068721899761488	0	0
NRAD1	0	0	0	0	0	0	0	0	0	0	0	0	0	0	0	0	0	0	0	0.00351775392818787
SMIM2-IT1	0	0	0	0	0	0	0	0	0	0	0	0	0	0	0	0	0	0	0	0
AL138963.4	0.362636152856857	0.227035865941458	0.25628041511569	0.290875558435589	0.240968554468743	0.241365367078812	0.305954207663186	0.341642969446079	0.15332314489157	0.230330612459382	0.197576635689184	0.079842922415305	0.321370681027816	0.169534324286143	0.278996471502878	0.0171778307776132	0.387477945918923	0.488951747991037	0.715405570510105	0.244773712342522
AL139801.1	0	0	0	0.0031991656575965	0	0	0	0	0	0	0	0	0.000453014758858432	0	0	0	0	0.000555019335674857	0	0
AL359880.1	0	0	0	0	0	0	0	0	0	0	0	0	0	0	0	0	0	0	0	0
AL157369.1	0	0	0	0	0	0	0	0	0	0	0	0	0	0	0	0	0	0	0	0
AL157813.2	0	0	0.00771531397767384	0	0.000365556184962071	0	0	0	0.000815653766069195	0	0.000767172386703982	0	0	0	0	0	0	0	0	0.00819391756659808
AL157813.1	0	0.0019880320470766	0.00285974113623235	0	0.00253364719184327	0.00486242420056865	0.00299444763373642	0.00374855487036997	0.00234595789311014	0.00310670654086309	0.00100279148720724	0.00230651027524749	0.00361266796496867	0.00273618788627376	0	0	0	0.00583485656662463	0.00492281518078054	0.0207030277511176
AL137060.3	0.00317561097662204	0.00620421563795646	0.0122750608949932	0.00657736793467358	0.0033002791108942	0.00263226835621317	0.0050416296579684	0.0027753278013129	0.00166405683093656	0.00414368260884246	0.00123444566067355	0.00237492593224225	0.00251883914078044	0.00554595944559	0	0.00262222313125957	0	0.0178748361350746	0	0.00743802376830458
AL158195.1	0	0	0	0	0	0	0	0	0	0	0	0	0	0	0	0	0	0	0	0
AL356295.1	0	0	0	0	0	0	0	0	0	0	0	0	0	0	0	0	0	0	0	0
AL450423.2	0	0	0	0	0	0	0	0	0	0	0	0	0	0	0	0	0	0	0	0
AL442636.1	0	0	0	0	0	0	0	0	0	0	0	0	0	0	0	0	0	0	0	0
AL512655.1	0	0	0	0	0	0	0	0	0	0	0	0	0	0	0	0	0	0	0	0
AL138997.1	0	0	0	0	0	0	0	0	0	0	0	0	0	0	0	0	0	0	0	0
AL159156.1	0	0	0	0	0	0	0	0	0	0	0	0	0	0	0	0	0	0	0	0
AL445668.1	0	0	0	0	0	0	0	0	0	0	0	0	0	0	0	0	0	0	0	0
AL359208.1	0	0	0	0	0	0	0	0	0	0	0	0	0	0	0	0	0	0	0	0
AL445238.2	0	0	0	0	0	0	0	0	0	0	0	0	0	0	0	0	0	0	0	0
AL445238.1	0	0	0	0	0	0	0	0	0	0	0	0	0	0	0	0	0	0	0	0
AL158038.1	0	0	0	0	0	0	0	0	0	0	0	0	0	0	0	0	0	0	0	0
AL160254.1	0	0	0	0	0	0	0	0	0	0	0	0	0	0	0	0	0	0	0	0
AL512452.1	0	0	0	0	0	0	0	0	0	0	0	0	0	0	0	0	0	0	0	0
AL590027.1	0	0	0	0	0	0	0	0	0	0	0	0	0	0	0	0	0	0	0	0
AL160391.1	0	0	0	0	0	0	0	0	0	0	0	0	0	0	0	0	0	0	0	0
AL159972.1	0.000765618756618296	0	0.00646774052718553	0	0.000213067897324114	0.00080998895808062	0.000605569360854846	0.00125281884239539	0.000522776318650986	0.000895929220158121	0.00144614247408968	0.00230682882805824	0.00149524582254953	0	0	0	0	0.000395837593535434	0	0
AL353660.1	0.000414927377543209	0.0017596178740887	0	0	0.00666854051302944	0.00427984292308581	0.00178180612462246	0.00135425250766719	0.00312209187332454	0.00159406683221747	0.00444637296842815	0.0138458397025695	0.0126102253024739	0.00200135325009392	0	0	0	0.00215205987793219	0	0
AL137244.1	0	0.00227686703096539	0	0	0.000158137479537801	0.000662472577696324	0	0.000781372089388967	0.000467124436157449	0.00299044623991008	0	0	0.00121510466956004	0	0	0	0	0.00048021178629022	0	0.00281246168020961
LMO7DN-IT1	0	0	0	0	0	0	0	0	0	0	0	0	0	0	0	0	0	0	0	0
AL136441.1	0	0	0	0	0	0	0	0	0	0	0	0	0	0	0	0	0	0.000718625120126636	0	0
AL161717.1	0	0	0	0	0	0	0	0	0	0	0	0	0	0	0	0	0	0	0	0
MYCBP2-AS2	0	0	0	0	0	0	0	0	0	0	0	0	0	0	0	0	0	0.000349848417677589	0	0
AL159158.1	0	0	0	0	0	0	0	0	0	0	0	0	0	0	0	0	0	0	0	0
AL137140.1	0	0	0	0	0	0	0	0	0	0	0	0	0	0	0	0	0	0	0	0
OBI1-AS1	0.00254598267633104	0.00505217894877894	0	0	0.00124179286908137	0.00113673108810137	0	0.00145060345621081	0.000489223387226182	0.00213764629472424	0.00253204358259936	0.00642176886297299	0.0045630963341583	0.00386110652462182	0	0	0	0	0	0.00667742988000522
OBI1	0.0972476717218854	0.133604666169982	0.0159150663083043	0.070948959214587	0.0537633012398688	0.080920622670607	0.025751461347882	0.047395356182645	0.0381001455150981	0.0898778754273053	0.0651496719736507	0.166119499780004	0.132830811657615	0.093696287285821	0.0756126217340428	0.0457749171059945	0.0242608953677822	0.0227295431252832	0.0340251543882661	0.170655989207292
AL136442.1	0	0	0	0	0	0	0	0	0	0	0	0	0	0	0	0	0	0	0	0
AL158064.1	0	0	0	0	0	0	0	0	0	0	0	0	0	0	0	0	0	0.000560865955675378	0	0
AL137781.1	0	0	0	0	0	0	0	0	0	0	0	0	0	0	0	0	0	0	0	0
AL590807.1	0	0	0	0	0.000747325733420717	0.000406421822445848	0	0	0	0	0	0.000728513641951976	0	0.00116201755064828	0	0	0	0	0	0
AL445255.1	0	0	0	0	0	0	0	0	0	0	0	0	0	0	0	0	0	0	0	0
AL353688.1	0	0	0	0	0	0	0	0	0	0	0	0	0	0	0	0	0	0	0	0
AL355481.1	0	0	0	0	0	0	0	0	0	0	0	0	0	0	0	0	0	0	0	0
AL590681.1	0	0	0	0	0	0	0	0	0	0	0	0	0	0	0	0	0	0	0	0
AL445604.1	0	0	0	0	0	0	0	0	0	0	0	0	0	0	0	0	0	0	0	0
AL162493.1	0	0	0	0	0.000484942534309684	0.000763663110838895	0	0.00146721545590574	0.000635286721414829	0.00265489580508653	0.000529692018521211	0.00336271627286948	0.00410208937008366	0.00243410630813254	0	0	0	0	0	0.00406448592589284
AL445588.1	0	0	0	0	0	0	0	0	0	0	0	0	0	0	0	0	0	0	0	0
AL356313.1	0	0	0	0	0	0	0	0	0	0	0	0	0	0	0	0	0	0	0	0
AL160154.1	0	0	0	0	0	0	0	0	0	0	0	0	0	0	0	0	0	0	0	0
AL356413.1	0	0	0	0	0	0	0	0	0	0	0	0	0	0	0	0	0	0	0	0
AL445207.1	0	0	0	0	0	0	0	0	0	0	0	0	0	0	0	0	0	0	0	0
AL360267.2	0	0	0	0	0	0	0	0	0	0	0	0	0	0	0	0	0	0	0	0
LINC00373	0	0	0	0	0	0	0	0	0	0	0	0	0	0	0	0	0	0	0	0
AL355677.1	0	0	0	0	0	0	0	0	0	0	0	0	0	0	0	0	0	0	0	0
AL445242.1	0	0	0	0	0	0	0	0	0	0	0	0	0	0	0	0	0	0	0	0
MIR17HG	0.02294721464981	0.0236614630783088	0.00306581539192618	0	0.00650879157279669	0.0098127986519334	0	0.0075071703953891	0.00308368636989064	0.0139727657466763	0.00486403494030847	0.0213481896625914	0.0247853655986864	0.00638470091877734	0	0.0473370937410616	0	0.00363821272681812	0.0170189636954213	0.0120567721622106
AL162456.1	0	0	0	0	0	0	0	0	0	0	0	0	0	0	0	0	0	0	0	0
GPC5-IT1	0	0	0	0	0	0	0	0	0	0	0	0	0	0	0	0	0	0	0	0
AL356737.2	0	0	0	0	0	0	0	0	0	0	0	0	0	0	0	0	0	0	0	0
AL354811.2	0	0	0	0	0	0	0	0	0	0	0	0	0	0	0	0	0	0.000256891988170843	0	0
AL160159.1	0	0	0	0	0	0	0	0	0	0	0	0	0	0	0	0	0	0	0	0
AL139381.1	0	0	0	0	0	0	0	0	0	0	0	0	0	0	0	0	0	0	0	0
AL138955.1	0	0	0	0	0	0.000302626415981435	0	0	0	0	0	0	0.00125975754368262	0	0	0	0	0.00741860355956343	0	0
AL161430.1	0	0	0	0	0	0	0	0	0	0	0	0	0	0	0	0	0	0	0	0
AL442067.3	0.00129460714563592	0.00910104751477741	0	0.0031991656575965	0.00430334589974526	0.00207574070610207	0	0.00236226769663883	0.00251024778816247	0.00472897749435681	0.00190801287224589	0.00490165583896851	0.00347023227559245	0	0	0.00262222313125957	0.00704970535756458	0.00414417129352614	0.00514344555302841	0.00299858886408056
AL442067.1	0	0	0	0	0	0	0	0	0	0	0.00101201463777972	0	0	0	0	0	0	0.000698400300144513	0	0
AL442067.2	0	0	0	0	0	0.000130473982098422	0	0	0	0	0.00110455008361444	0	0	0	0	0	0	0.000340729271036301	0	0
AL359502.2	0	0	0	0	0	0	0	0	0	0	0	0	0	0	0	0	0	0	0	0
AL445223.1	0	0	0	0	0	0	0	0	0	0	0	0	0	0	0	0	0	0	0	0
LINC01232	0.00531387570427585	0.00510211167090496	0.0200117924037843	0.013201221486607	0.00922311274074441	0.0225426487649571	0.00183532650948462	0.00570120924256765	0.00854541953369438	0.0058426403421582	0.00553001755754236	0.0366773826341078	0.0207341904136155	0.00187221433362377	0	0.01815695965342	0.0201456580063004	0.00857400343459997	0.00587721556333699	0.0201074851287861
AL139035.2	0	0	0	0	0	0	0	0	0	0	0	0	0	0	0	0	0	0	0	0
AL137139.2	0	0	0	0	0	0	0	0	0	0	0	0	0	0	0	0	0	0	0	0
PCCA-DT	0.0147880958173745	0.00569948492462333	0.0233801773359668	0	0.00290354120062414	0.00677790454136347	0	0.00193195481157376	0.00270638239139239	0.00616463997681196	0	0.0128920044041701	0.0121734699863308	0.00220303771956377	0.0408393080946447	0	0	0.00460741882528578	0	0.0157045349993872
AL353697.1	0	0	0	0	0	0	0	0	0	0	0	0	0	0	0	0	0	0	0	0
AL356966.1	0.00164770949431631	0.000810793280145294	0	0	0.00148112574774376	0.00131989920176868	0.00060577812988295	0.00060856864654333	0.00120405042563183	0.00317531332543776	0.00219873636821063	0.00165644244464809	0.00316792300777459	0.00166170095032677	0	0	0	0.000721065479672678	0	0
FGF14-IT1	0	0	0	0	0.00128544773910089	0.000241688326371662	0	0	0	0	0	0	0	0	0	0	0	0	0	0
AL157769.1	0	0	0	0	0	0	0	0	0	0	0	0	0	0	0	0	0	0	0	0
POGLUT2	0.000668802107208175	0.000877100656071291	0.00331373809539589	0.00893499345511729	0.00263960038108634	0.002339040802843	0.000717696567221434	0.00283128636200428	0.00425720610575512	0.0122918766323393	0.00549171316465053	0.00895598533634799	0.00779610989456251	0.00703241468151097	0	0.0062337027633381	0	0.00188354670354258	0.00587721556333699	0.0161307130529964
AL162717.1	0	0	0	0	0	0	0	0	0	0	0	0	0	0	0	0	0	0	0	0
AL136524.1	0	0	0	0	0	0	0	0	0	0	0	0	0	0	0	0	0	0	0	0
AL138954.1	0	0	0	0	0	0	0	0	0	0	0	0	0	0	0	0	0	0	0	0
LINC00343	0	0	0	0	0	0	0	0	0	0	0	0	0	0	0	0	0	0	0	0
AL138701.2	0	0	0	0	0	0	0	0	0	0	0	0	0	0	0	0	0	0	0	0
AL139379.1	0	0	0	0	0	0	0	0	0	0	0	0	0	0	0	0	0	0	0	0
AL138689.1	0	0	0	0	0	0	0	0	0	0	0	0	0	0	0	0	0	0	0	0
AL163534.1	0	0	0	0	0	0	0	0	0	0	0	0	0	0	0	0	0	0	0	0
AL354741.1	0	0	0	0	0	0	0	0	0	0	0	0	0	0	0	0	0	0	0	0
AL445649.1	0	0	0	0	0	0	0	0	0	0	0	0	0	0	0	0	0	0	0	0
FAM155A-IT1	0	0	0	0	0	0	0	0	0	0	0	0	0	0	0	0	0	0	0	0
AL359436.1	0	0	0	0	0	0	0	0	0	0	0	0	0	0	0	0	0	0	0	0
AL157762.1	0	0	0	0	0	0	0	0	0	0.00130115625949844	0.000518063313553676	0.000571764997953367	0	0	0	0	0	0.0061254591595953	0.00692349606087692	0
AL163541.1	0	0	0	0	0	0.000189377365287784	0	0	0	0	0	0	0	0	0	0	0	0.000796179923726064	0	0
AL390755.1	0	0	0	0	0	0	0	0	0	0	0	0	0	0	0	0	0	0	0	0
AL390755.3	0	0	0	0	0	0	0	0	0	0	0	0	0	0	0	0	0	0	0	0
ANKRD10-IT1	0.000905154802289752	0.00389317137740403	0	0	0.000385090764352795	0.000721759254377085	0	0.000890471950133571	0	0.00539138097870297	0.00243756966428329	0.000493969936100543	0	0.00183217027164489	0	0.0263829078952405	0	0.0212854322686647	0.00630535709444101	0
AL353704.2	0	0	0	0	0	0	0	0	0	0	0	0	0	0	0	0	0	0	0	0
ARHGEF7-IT1	0	0	0	0	0	0	0	0	0	0	0	0	0	0	0	0	0	0	0	0
AL353704.1	0	0	0	0	0	0	0	0	0	0	0	0.000627764951493544	0	0	0	0	0	0.000578711082659169	0	0
AL356752.1	0	0	0	0	0	0	0	0	0	0	0	0	0	0	0	0	0	0.00030663324364311	0	0
AL356740.2	0	0	0	0	0	0	0	0	0	0	0	0	0	0	0	0	0	0	0	0
AL356740.3	0	0	0	0	0	0	0	0	0	0	0	0	0	0	0	0	0	0	0	0
AL136221.1	0	0	0	0	0.000257754598651345	0	0	0	0	0	0	0	0	0	0	0	0	0	0	0
AL442125.2	0	0	0	0	0	0	0	0	0	0.000384219697437746	0	0	0	0	0	0	0	0.000476268212392363	0	0
AL442125.1	0.00240402448724877	0	0	0	0.000878474432614947	0.000907947312379031	0	0.00139001270565594	0.00125947360889497	0.00101878974298787	0.00120460820088823	0.00109074746979982	0.000469834753009515	0	0	0	0	0.00297430895845286	0	0
RASA3-IT1	0	0	0	0	0	0	0	0	0	0	0	0	0	0.00159302484513409	0	0	0	0	0	0
AL160396.2	0	0	0	0	0	0	0	0.00220604456210015	0	0.000237793240679575	0	0	0	0	0	0	0	0	0	0
AL589743.4	0	0	0	0	0	0	0	0	0	0	0	0	0	0	0	0	0	0	0	0
AL355075.6	0	0	0	0	0	0.000146200070117554	0	0	0	0	0	0	0	0	0	0	0	0	0	0
AL355922.3	0	0	0	0	0	0	0	0	0	0	0	0	0	0	0	0	0	0	0	0
AL161668.4	0	0	0	0	0	0	0	0	0	0	0	0	0	0	0	0	0	0	0	0
LINC00641	0.0159502336521311	0.0120970507539567	0.00486493148618906	0	0.00905210775328782	0.00681344350748235	0.00286191830187395	0.0074559558706375	0.00407799193893785	0.0188367993789394	0.00853535531590613	0.017407986304197	0.0137333408276338	0.00577958751234449	0	0.0298759109756064	0	0.0204834794409725	0.0238548726641608	0.0300306987222603
AC244502.1	0.0195518826477226	0.00361005196422781	0	0	0.00324610002030719	0.000204270754020957	0.000366253129037826	0	0.00118250917567995	0.0134619681971661	0.00131895148632643	0	0.00226973971371794	0.000713046948009323	0	0	0.0459923488941218	0.00233401153988177	0.02102387313354	0.0694026663045998
AL160314.2	0.000578958070003904	0.00395919407907059	0.0319181850798784	0	0.00161499672348843	0.000742270405679101	0.000760675510280149	0.000654193379562999	0	0.00208907117312816	0.00068500000685	0.00352619655560094	0.00214003785596258	0	0	0	0	0	0	0
ZFHX2-AS1	0.0044017631740865	0.0170146249368136	0	0.0068048273445182	0.00124958127115755	0.00274114066081243	0.000791276086196553	0	0.0010481033312497	0.00493376086419225	0.00270422763392613	0.00184903869357819	0.00293304124587361	0.0032670110563534	0	0.0187455641901296	0	0.0113377638995093	0	0.00245447802334012
AL160237.1	0	0	0	0	0	0	0	0	0	0	0	0	0	0	0	0	0	0	0	0
AL136419.2	0	0	0	0	0	0	0	0	0	0	0	0	0	0	0	0	0	0	0	0
AL136419.3	0.00791259312701263	0	0.00481871976253349	0	0.00734330499490207	0.00814240283036568	0.00473778032673395	0.00143445581119282	0.00413297067268389	0.00685119792491565	0.00215948449500708	0.00557109842395088	0.0094002580476593	0.00357658618056008	0.0215703192407248	0	0.00927162142115413	0.00371236821029498	0.00660167973139086	0.00162497785967666
AL136295.17	0.00055418809642762	0	0.00361681965813821	0	0.000514749614298036	0.00169219260386675	0.00127305482193068	0	0	0.00107178285286893	0.00136756390019774	0.00190579024729681	0.00194533008007462	0	0	0	0	0.000127396776061514	0	0
AL136295.7	0.00469721264527788	0.00694000414354611	0.00384358898965498	0	0.00130571343557517	0.00189134138711069	0.000897120709026793	0.00145180023228804	0.000519272378925933	0.00185047821603428	0.0026682010733565	0.00534185532321198	0.00399090345221351	0.00583365182296879	0	0	0	0.0162297044647741	0.00445913978734362	0.0133532060408504
AL096870.8	0.0386036101464442	0.0517340845398735	0.0186135511914221	0.0319138203559885	0.0196947798348366	0.0298626207812876	0.00935106669752675	0.0156439431734826	0.0184738855321967	0.0548150387901024	0.0302085399264099	0.0382307319300565	0.0530024499253795	0.0313691422838126	0.0277381115582738	0.0033306842699367	0.0527089443357874	0.0763442488397996	0.0468469759082396	0.0648435639382753
AL096870.6	0.00537633854680157	0.00839957402160319	0.00328391587264317	0.00331343614925704	0.000966334584530625	0.00256690188336495	0.000720442980216131	0.00331399167585693	0.00152240919043116	0.00384300301699695	0.00313372738048644	0.00581197626116262	0.0035098571312958	0.00344341865734621	0	0	0	0.00193945676768435	0.012676006348144	0.00548548868785724
AL161663.2	0	0	0	0	0	0	0	0	0	0	0	0	0	0	0	0	0	0	0	0
AL161663.1	0	0	0	0	0	0	0	0	0	0	0	0	0	0	0	0	0	0	0	0
AL132633.1	0	0	0	0	0	0	0	0	0	0	0	0	0	0	0	0	0	0	0	0
AL079343.1	0	0	0	0	0	0	0	0	0	0	0	0	0	0	0	0	0	0	0	0
AL132718.1	0	0	0	0	0	0	0	0	0	0	0	0	0	0	0	0	0	0	0	0
AL135878.1	0	0	0	0	0	0	0	0	0	0	0	0	0	0	0	0	0	0	0	0
AL133166.1	0	0	0	0	0	0	0	0	0	0	0	0	0	0	0	0	0	0	0	0
AL158058.2	0	0	0	0	0	0	0	0	0	0	0	0	0	0	0	0	0	0	0	0
AL355053.1	0	0	0	0	0	0	0	0	0	0	0	0	0	0	0	0	0	0	0	0
AL161665.1	0	0	0	0	0.00119247385189729	0.00113168619304492	0	0.00249286097858414	0.000848455641042175	0	0	0.00103180511274057	0.000970190943900895	0	0	0	0	0	0	0.00608112340241287
AL161665.2	0	0.000883165973381377	0	0	0	0.000665204348728994	0	0	0	0	0	0.000658764392519757	0.00297377224785514	0.000853079420499737	0	0	0	0.000363397102983759	0	0
AL161851.1	0	0	0	0	0	0	0	0	0	0	0	0	0	0	0	0	0	0	0	0
AL161851.2	0	0	0	0	0	0	0	0	0	0	0	0	0	0	0	0	0	0	0	0
PRORP	0.116274715696326	0.112392475099285	0.0747813912711395	0.100900990121	0.141810760937889	0.20225634525921	0.0966278893570417	0.166384396475612	0.111909881337992	0.118804299747555	0.110568808905879	0.279640051271419	0.279274407026277	0.100983254286515	0.429786625431431	0.0528571214398277	0.087045543837086	0.0416198222716996	0.13191968652928	0.139091030090922
AL133304.3	0	0	0	0	0	0	0	0	0	0	0	0	0	0	0	0	0	0	0	0
AL132857.1	0	0	0	0	0.000212365355055761	0.000250896276769504	0	0	0	0	0	0	0.000440976604427229	0	0	0	0	0	0	0
AL079304.1	0	0	0	0	0	0	0	0	0	0	0	0	0	0	0	0	0	0	0	0
AL355835.1	0	0	0	0	0	0	0	0	0	0	0	0	0	0	0	0	0	0	0	0
AL109628.2	0.00823117211276603	0.00320666987333654	0	0.00695794963140262	0.00342298581292969	0.00409231325505604	0.00107056890459818	0.00188127696827254	0.00402054670563438	0.00650037551958045	0.00277082352369546	0.00583558860291555	0.0058465131200571	0.00394630421136157	0	0	0	0.00185799000886064	0	0.0104450922852472
AL049828.1	0.00564714432458399	0.00718427204433071	0	0.00342349096797495	0.00300703831176729	0.00234104885840143	0.00166352807715921	0.00242138251359014	0.00137818718328684	0.00435372832813791	0.00170152701674557	0.00708061344161481	0.00869979608015571	0.00339606174776714	0	0	0	0.00715269289850064	0	0.00359392913490532
AL049828.2	0	0	0	0	0	0	0	0	0	0	0	0	0	0	0	0	0	0	0	0
AL390800.1	0	0	0	0	0	0	0	0	0	0	0	0	0	0	0	0	0	0	0	0
AL121821.2	0	0	0	0	0	0	0	0	0	0	0	0	0	0	0	0	0	0	0	0
AL442163.1	0	0	0	0	0	0	0	0	0	0	0	0	0	0	0	0	0	0	0	0
AL583809.1	0	0	0	0	0	0	0	0	0	0	0	0	0	0	0	0	0	0	0	0
AL512358.1	0	0	0	0	0	0	0	0	0	0	0	0	0	0	0	0	0	0	0	0
AL512358.2	0	0	0	0	0	0	0	0	0	0	0	0	0	0	0	0	0	0	0	0
AL139099.2	0	0	0	0	0	0	0	0	0	0	0.00100937791246157	0	0	0	0	0	0	0	0	0
DMAC2L	0.122254797700708	0.189929286524685	0.0779904684507298	0.0862115057612524	0.0703119366857402	0.115116002346775	0.0478516784731081	0.0646247884895047	0.0572152779664659	0.142486101873239	0.0856727058107262	0.233110238222001	0.217989129167103	0.11165237463271	0.167287539774014	0.0192701247547877	0.0705566585672661	0.0947555697834222	0.154140123201107	0.23062611079801
AL606834.1	0	0.002864426684999	0	0	0.000331778134387662	0.000221971172825756	0	0	0	0	0.000634592459962769	0	0	0	0	0	0	0.00224960116762333	0	0
AL606834.2	0.00247946637378743	0.00821288896487682	0	0.00593963548457031	0.00220895154792602	0.000277360550465281	0	0	0.000928604675963733	0.0024641674116	0.000911146372475726	0.000469737226177253	0.00223957305867879	0.000713046948009323	0	0	0	0.00931543383256202	0	0
AL133485.2	0	0	0.00244975551439966	0	0.000125740087292792	0	0	0.00141528428823438	0	0	0.000906851488893001	0	0	0	0	0	0	0.0010022966259039	0	0
AL133485.3	0	0	0	0	0	0	0	0	0	0	0	0	0.00075370104900112	0	0	0	0	0	0	0
AL358334.4	0	0	0	0	0	0	0	0	0	0	0	0	0	0	0	0	0	0	0	0
AL079307.1	0	0	0	0	0	0	0	0	0	0	0	0	0	0	0	0	0	0	0	0
AL139317.5	0.000518206646404441	0.000689360411410294	0.0021884088735603	0	0.00210278211897803	0.00147715337989272	0.000970092249952417	0.00212926359685853	0.00142176001438712	0.00521839113359816	0.00190226439737512	0.00662664057322072	0.00362221187112288	0.00532660687215262	0	0.00452761573944115	0	0.00295855622630374	0	0.0124029464837782
AL352979.4	0	0	0	0	0	0	0	0	0	0	0	0	0	0	0	0	0	0	0	0
AL365295.1	0.00271596682572571	0	0	0.0052578999947421	0.00318410513630817	0.0021530582318131	0.00546591899592909	0.00275998165395435	0.00521169733131737	0.0112069632397696	0.00280330526936612	0.00437858908554306	0.00597481852998117	0.00292634771443258	0	0	0.00797763072345144	0.00136000139129954	0	0.0192263585114191
AL365295.2	0	0	0	0	0	0	0	0	0	0	0	0	0	0	0	0	0	0	0	0
AL138479.2	0	0	0	0	0	0	0	0	0	0	0	0	0	0	0	0	0	0	0	0
AL133444.1	0	0	0	0	0	0	0	0	0	0	0	0	0	0	0	0	0	0.000173023731588977	0	0
AL163952.1	0	0	0	0	0	0	0	0	0	0	0	0	0	0	0	0	0	0.000273316433631609	0	0
AL137100.3	0	0	0	0	0	0	0	0	0	0	0	0	0	0	0	0	0	0	0	0
AL355834.2	0.00093874192623272	0	0	0	0.000157593345375146	0	0.00178210996830339	0	0	0	0	0.000465679621454624	0	0	0	0	0	0	0	0
AL049838.1	0	0	0	0	0	0	0	0	0	0	0	0	0	0	0	0	0	0	0	0
AL132989.1	0	0	0	0	0.000132532041078783	0.000125575153037183	0	0	0	0.000323514914490479	0.000256911134310187	0.000664212401841861	0	0.00170496472087	0	0	0	0.00354727724328372	0	0
HIF1A-AS3	0.0206177706806897	0.00512050470912537	0	0.00771658525669221	0.00165176155615155	0.000593554741518698	0.00153800089495374	0.00171216463706866	0.00162097205519674	0.00163453253161967	0.00110547498607591	0.00549591626358231	0.00236467829371215	0.00835571929109345	0	0.0161458282557991	0	0.0509906748978537	0	0.00675655764389673
AL391261.4	0	0	0	0	0	0.000241296484078582	0.000847641306679761	0	0	0	0	0	0	0	0	0	0	0.000103663542143843	0	0
AL157997.1	0	0	0	0	0	0	0	0	0	0	0	0	0	0	0	0	0	0.000133946583656218	0	0
AL135978.2	0.00550047180986115	0.00420892590630931	0	0	0.000382801963375958	0	0	0.000717154331612163	0	0.00148114180629391	0.000874339178104365	0.000480109610944617	0.000250651160383281	0.00171456474745147	0	0.00509153044276967	0	0.000884889566511512	0.00660167973139086	0
AL049779.4	0	0	0	0	0	0.000259333806202596	0	0	0	0	0	0	0.000696791761691643	0	0	0	0	0	0	0
AL121820.3	0.00377256998602285	0	0	0	0.000448044732786121	0.000250137262822974	0	0	0	0	0	0	0	0	0	0	0	0	0	0
AL133313.1	0	0	0	0	0.000344880483737644	0	0	0	0	0	0	0	0	0.00196836909597532	0	0	0	0	0	0
AL132986.1	0	0	0	0	0	0	0	0	0.00071789426106713	0	0	0	0	0	0	0	0	0.00141115233132496	0	0
AL157996.2	0	0	0	0	0	0	0	0	0	0	0	0	0	0	0	0	0	0	0	0
AL133445.3	0	0	0	0	0	0	0	0	0	0	0	0	0	0	0	0	0	0	0	0
AL133445.2	0	0	0	0.0126764402020625	0.000114710623410484	0.000157894834903108	0.00179266043842138	0	0	0	0	0.00042485787335777	0.000970194262006307	0	0	0	0	0.00334868825832687	0	0
AC004825.3	0	0	0	0	0.000239040335283711	0.000156335789264359	0	0	0	0.00143286839619614	0	0.000462396719646696	0.00100489123423569	0	0	0	0	0.000438397661953569	0	0
AC004817.5	0	0	0	0	0	0	0	0.00207313803805032	0	0.00310402942190092	0	0	0.00149493922570907	0	0	0	0.00617862911048748	0	0.0117689468450885	0
AC004974.1	0.0398620313471089	0.0378615595032718	0	0	0.0106125048230957	0.0181834853640908	0.00623049408912437	0.0105121485318535	0.00716102128687112	0.0177064939970135	0.0104656489636754	0.039407252720931	0.0388943814997268	0.00715085927751719	0	0	0	0.00615383602639095	0	0.0327947905295412
AC004900.1	0	0	0	0	0	0	0	0	0	0	0	0	0	0	0	0	0	0	0	0
AC004828.2	0	0	0	0	0	0	0	0	0	0	0	0	0	0	0	0	0	0	0	0
AL392024.1	0	0	0	0	0	0	0	0	0	0	0	0	0	0	0	0	0	0	0	0
AC005280.1	0	0	0	0	0	0	0	0	0	0	0	0	0	0	0	0.0136546688785779	0	0.0104399354841224	0	0
AC005225.1	0	0	0	0	0	0	0	0	0	0	0	0	0	0	0	0	0	0	0	0
AC005520.3	0	0	0	0	0	0.000254022309915804	0.000841820710035361	0	0	0	0	0	0	0	0	0	0	0.00123607022301884	0	0
AC005519.1	0.000567609628975155	0.0019019361710221	0	0	0.000525230828444485	0.000547942065978053	0	0.00104318798247444	0.000259280074647771	0.00270477651854004	0	0.000559809172249364	0.00103367608641722	0	0	0	0	0.00125890570160911	0	0
AC016526.2	0	0	0	0	0	0	0	0	0	0	0	0	0	0	0	0	0	0	0	0
AF111169.4	0	0.00110580325548478	0	0	0	0.000673503325610885	0	0	0	0	0.000724277903983203	0	0.000837075058846377	0	0	0	0	0.000550670866949325	0	0
AC007686.4	0	0	0	0	0	0	0	0	0	0	0	0	0	0	0	0	0	0.000955500704271025	0	0
AC007686.5	0	0	0	0	0	0	0	0	0	0.00107013767963331	0	0	0	0	0	0	0	0	0	0
AC022469.1	0	0	0	0	0	0	0	0	0	0	0	0	0	0	0	0	0	0	0	0
AC008056.3	0	0	0	0	0	0	0	0	0	0	0	0	0	0	0	0	0	0	0	0
AL136040.2	0	0	0	0	0	0	0	0.000391297542651432	0	0	0	0	0	0	0	0	0	0	0	0
AL356807.1	0	0	0	0	0	0	0	0	0	0	0	0	0	0	0	0	0	0	0	0
AL161753.1	0	0	0	0	0	0	0	0	0	0	0	0	0	0	0	0	0	0	0	0
LINC01147	0	0	0	0	0	0	0	0	0	0	0	0	0	0	0	0	0	0.000118878209108339	0	0
AL162171.3	0	0	0	0	0	0.00012589381778013	0	0	0	0.00164315318582669	0.000837913578431434	0	0	0	0	0.0102792671293707	0	0.000969481774041366	0	0
AL161662.1	0	0	0	0	0	0.000510345373943233	0	0.00288438511959091	0	0.000841269873318218	0.000641952768966976	0.00109889447930228	0.000700683119272131	0	0	0	0	0.000519167422912253	0	0.00179871514179991
AL122020.2	0.000784123137442907	0	0	0	0	0.000433142530576841	0	0	0.000395307228825171	0	0	0	0	0	0	0	0	0.000314435507768066	0	0.00346331740784545
AL135818.1	0.0069759931946033	0.00520607510451155	0	0.048036030679352	0.0231728041034071	0.00402501708797604	0.016109934058261	0.0352555380050607	0.0205784921671498	0.0408860327467159	0.0372559462070753	0.0034847450761923	0.000668476902117601	0.0278009025997296	0.0267545643286745	0.0179621571872661	0.00677378733965599	0.00745055343003477	0.073750470759509	0.0857194429340542
AL135818.3	0	0	0	0	0	0	0	0	0	0.00155445955793657	0	0	0	0	0	0	0	0	0	0
AL121839.2	0.00163390993012318	0.0168798177778195	0.00397106680724243	0.0150734082836419	0.0158902310742571	0.027156140043369	0.0148890128959145	0.0130145246537858	0.00190030915311755	0.00883854528857058	0.0210118690758418	0.0284724009464224	0.0419521524236885	0.0136813563032022	0	0.024579324201166	0.0195851683166692	0.00211807222809993	0.0429771309838309	0.0173059652936698
AL133240.2	0	0	0	0	0	0	0	0	0	0	0	0	0	0	0	0	0	0	0	0
LINC02833	0	0	0	0	0	0	0	0	0	0	0	0	0	0	0	0	0	0	0	0
AL122023.1	0	0	0	0	0	0	0	0	0	0	0	0	0	0	0	0	0	0	0	0
AL132990.1	0	0	0	0	0	0	0	0	0	0	0	0	0	0	0	0	0	0	0	0
AL049839.3	0	0	0	0	0	0	0	0	0	0	0	0	0	0	0	0	0	0	0	0
AL121612.2	0	0	0	0	0	0	0	0	0	0	0	0	0	0	0	0	0	0	0	0
AL356017.1	0	0	0	0	0	0	0	0	0	0	0	0	0	0	0	0	0	0	0	0
TCL6	0.00488034735469454	0.119275144076265	0.00608537167928874	0	0.000458521548772354	0.00192493689937421	0.000825862648635662	0.00153254792774349	0.000616394668136809	0.00338231567856644	0.00101927649490834	0.00288157408645569	0.00291892991641287	0.00469379554975622	0	0	0	0.000448961717662881	0	0.0210788318074182
AL355102.1	0	0	0	0	0	0	0	0	0	0	0	0	0	0	0	0	0	0	0	0
AL137786.2	0	0	0	0	0	0	0	0	0	0	0	0	0	0	0	0	0	0	0	0
AL137786.3	0	0	0	0	0	0	0	0	0	0	0	0	0	0	0	0	0	0	0	0
AL049833.4	0	0	0	0	0	0	0	0	0	0	0	0	0	0	0	0	0	0	0	0
AL158800.1	0	0	0	0	0	0	0	0	0	0	0	0	0	0	0	0	0	0	0	0
AL163872.1	0	0	0	0	0	0	0	0	0	0	0	0	0	0	0	0	0	0	0	0
AL162151.3	0	0	0	0	0	0	0	0	0	0	0	0	0	0	0	0	0	0	0	0
AL157871.5	0	0	0	0	0	0	0	0	0	0	0	0	0	0	0	0	0	0.000357254371543117	0	0
AL157871.6	0	0	0	0	0	0	0	0	0	0	0	0	0	0	0	0	0	0	0	0
AL135838.1	0.00155554017299162	0	0	0	0	0	0	0	0	0.00125231929533496	0.000811543214461138	0	0	0	0	0	0	0.000867884173412936	0	0
AL163974.1	0	0	0	0	0	0	0	0	0	0	0	0	0	0	0	0	0	0	0	0
AL132709.7	0	0	0	0	0	0	0	0	0	0	0	0	0	0	0	0	0	0	0	0
AL355836.2	0	0	0	0	0	0	0	0	0	0	0	0	0	0	0	0	0	0	0	0
AL355836.4	0	0	0	0	0	0	0	0	0	0	0	0	0	0	0	0	0	0	0	0
AL355836.3	0	0	0	0	0	0	0	0	0	0	0	0	0	0	0	0	0	0	0	0
AL161669.1	0	0	0	0	0	0	0	0	0	0	0	0	0	0	0	0	0	0	0	0
COA8	0.200489005081014	0.261226890252636	0.134221946535256	0.133724326967072	0.119572338097292	0.154824370446181	0.0773115583390153	0.145907465052707	0.0955552199567694	0.257601177721023	0.163705686004048	0.311932351365099	0.275999873993181	0.15979980607412	0.200869155352103	0.0301494323218549	0.0905719958131122	0.126899727567821	0.184145854203236	0.394826340508437
AL049840.6	0	0	0	0	0.000305515234333851	0.000453564230220454	0	0	0	0	0	0.00066342860433463	0.00121010415967614	0	0	0.0123422963089129	0.00818944478840113	0.00307026370954655	0	0
AL049840.3	0	0	0	0	0.000683824509393025	0.000386411752898713	0	0	0.00080235957905007	0	0	0.000637630991722785	0.000627875749416798	0	0	0	0	0.000883156327021628	0	0
AL049840.4	0	0	0.00401032257029594	0	0	0.00106555137332798	0.00174568173475246	0.000953288846520496	0.00047197622297063	0.00294952195407457	0.000945082811098681	0.000552267538719201	0.00221624203573106	0.00388821169628637	0	0.00131281525617358	0	0.00341714012316464	0.00786626097736719	0.00221123484198516
AL049840.5	0.00666143342988708	0.00965923271781639	0.0038001717677639	0.00477815047351471	0.00272567368262596	0.00479329650366855	0.00454852909977214	0.00453266756049428	0.0042721363254226	0.00821373892059688	0.0123850575833576	0.00570787258915654	0.00996972975451941	0.00384589340612163	0	0	0	0.0175433001115058	0.0106407779807522	0.00949709128675379
LINC02691	0	0	0	0	0	0	0	0	0	0	0	0	0	0	0	0	0	0	0	0
AL512357.2	0	0	0	0	0	0	0	0	0	0	0	0	0	0	0	0	0	0	0	0
AL512356.4	0	0	0	0	0	0	0	0	0	0	0	0	0	0	0	0	0	0	0	0
AL512356.5	0	0	0	0	0	0	0	0	0	0	0	0	0	0	0	0	0	0	0	0
COPDA1	0.0530541454601877	0.00781695323789987	0	0	0	0	0	0	0	0	0	0	0	0	0	0.00846962369461925	0	0.000154574174427063	0	0
AC026495.2	0	0	0	0	0	0	0	0	0	0	0	0	0	0	0	0	0	0	0	0
AC183088.3	0	0	0	0	0	0	0	0	0	0	0	0	0	0	0	0	0	0	0	0
AC138649.1	0.00358595848875009	0.00231771195475826	0.00536154219399668	0.00679414752132513	0.000903652098983309	0.00511300229148148	0.00139390749958004	0.000906782734856729	0	0	0.00016826820133997	0.00755004266728523	0.0154254436729557	0	0	0	0	0.000470041092235206	0	0
AC100756.4	0	0	0.0105258725948381	0	0	0	0	0	0	0	0	0	0	0	0	0	0	0	0	0
AC087490.1	0	0	0	0	0	0	0	0	0	0	0	0	0	0	0	0	0	0	0	0
AC090983.1	0	0	0	0	0	0	0	0	0	0	0	0	0	0	0	0	0	0	0	0
SNHG14	0.0751135723668858	0.09467532339734	0.0329963057942031	0.0423094904999917	0.054540266740905	0.0909103985282647	0.0491656462421352	0.0525238861390501	0.0435157627116462	0.0653736773132618	0.0660036976733912	0.129552568321834	0.142153467433928	0.0704881246334919	0.0857310363010962	0.109421257807655	0.0962691922219051	0.0201318860175052	0.0645560220451535	0.1145605673175
AC124312.5	0	0	0	0	0	0	0	0	0	0	0	0	0	0	0	0	0	0	0	0
AC100774.1	0	0	0	0	0	0	0.000993307195447792	0.000434858236214994	0	0	0	0	0	0	0	0	0	0	0	0
AC023449.2	0.00104956811013367	0.000955630094702942	0	0	0.00403969441914198	0.0116535748905643	0.00360229413296479	0.00163965225491877	0.00276913661280767	0.00973071081509839	0.00502386445571497	0.0206867577246459	0.0103023255074974	0.007785211277459	0	0	0	0.00640701436539028	0.00514036010278664	0.0219387557242819
AC012060.1	0	0	0	0	0	0	0	0	0	0	0	0	0	0	0	0	0	0	0	0
AC009878.1	0	0	0	0	0	0	0	0	0	0	0	0	0	0	0	0	0	0	0	0
AC144833.1	0	0	0	0	0	0	0	0	0	0	0	0	0	0	0	0	0	0	0	0
AC104002.2	0	0	0	0	0	0	0	0	0	0	0	0	0	0	0	0	0	0	0	0
AC021979.3	0	0	0	0	0	0	0	0	0	0	0	0	0	0	0	0	0	0	0	0
GOLGA8M.1	0	0.00189060934339138	0	0	0	0.00138374044758998	0	0	0	0	0.000619231088372946	0.000880892296942793	0.00269729416830396	0	0	0	0	0	0	0
AC174469.1	0	0	0	0	0	0	0	0	0	0	0	0	0	0	0	0	0	0	0	0
AC107980.1	0	0	0	0	0	0	0	0	0	0	0	0	0	0	0	0	0	0	0	0
AC102941.2	0	0	0	0	0	0	0	0	0	0	0	0	0	0	0	0	0	0	0	0
AC022613.3	0	0	0	0	0	0	0	0	0	0	0	0	0	0	0	0	0	0	0	0
AC127502.2	0.0106221149938833	0.0161915925097053	0.0030358549650649	0.0119958778663418	0.00711297879713346	0.0274941229763741	0.00499665662764311	0.00726087105250473	0.00212222807998363	0.0228908607558029	0.0236032114341474	0.0585130045222335	0.0432694672275899	0.0125633570497364	0.0414541834736171	0.00177870618335188	0	0.053179706527271	0.0211680090799894	0.0686097677852946
AC123768.5	0	0	0	0	0.000549997017314823	0	0	0	0	0.000323514914490479	0.00140679503654422	0.00057477121088258	0.000799066370852296	0	0	0	0	0	0	0
AC009268.2	0.00136019186322346	0	0	0	0.000267593582292412	0	0	0	0	0	0	0	0	0.00121431126319329	0	0	0	0	0	0
AC009268.3	0	0	0	0	0	0	0	0	0	0	0	0	0.000980538318056927	0	0	0	0	0	0	0
AC100834.2	0	0	0	0	0	0	0	0	0	0	0	0	0	0	0	0	0	0	0	0
LINC02853	0	0	0	0	0	0	0	0	0	0	0	0	0	0	0	0	0	0	0	0
AC018563.1	0	0	0	0	0	0	0	0	0	0	0	0	0	0	0	0	0	0	0	0
AC116158.3	0.00769495727098812	0	0	0	0.00503383986115087	0.00932020795331164	0.0040089657241729	0.0073165755910071	0.00608710939700432	0.0091099952875534	0.011116229166472	0.0100556647303594	0.00910744462818805	0.00481740873731648	0	0	0.0066155548895897	0.00260030235065155	0	0.00772653761281147
LINC02694	0.00393588619419094	0.00210770365686585	0.013740951065046	0.00593556352240082	0.00769431334354453	0.00404824533295366	0.00789823412022595	0.0305906006335332	0.0739519777953911	0.00175422210601106	0.00358149971359498	0.00608094957521917	0.00486217044269937	0.0079973650882821	0.0344447506200055	0.0390552826128298	0	0.00157571688378667	0	0
AC037198.1	0	0	0	0	0	0	0	0	0	0	0	0.000506754890666112	0	0	0	0	0	0.0375694968138609	0	0
AC023908.1	0	0	0	0	0	0	0	0	0	0	0	0	0	0	0	0	0	0	0	0
GPR176-DT	0	0	0	0	0	0.000129418844677974	0	0	0	0.00211049638111403	0.000548691425818565	0.000586419085220239	0.000394945643631067	0	0	0	0	0.000163008734366607	0	0
AC020658.4	0	0	0	0	0	0	0	0	0	0	0	0	0	0	0	0	0	0	0	0
AC020658.3	0	0	0	0	0	0	0	0	0	0	0	0	0	0	0	0	0	0	0	0
C15orf56	0	0	0	0	0	0	0	0	0	0	0	0	0	0	0	0	0	0	0	0
AC020658.5	0	0.00216085396948874	0	0	0	0	0	0	0	0	0	0	0	0	0	0	0	0.00483979684244841	0	0
RAD51-AS1	0.0577092314135857	0.0837780623422738	0.0714838816529783	0.0272913046130149	0.0432328611338699	0.0490037152304462	0.0168632353653366	0.0355428652386575	0.0407788158747342	0.104189938805291	0.0556022966874333	0.0802054133157026	0.0828500393581154	0.0638961276785403	0.117730823567585	0.0188724309211078	0.0421484794206652	0.0220813950901923	0.0392019739821209	0.139017425138218
AC020661.4	0	0	0	0	0	0.000264542608211286	0	0	0.00088301530654053	0.000387045134881359	0	0	0	0	0	0	0	0.000606992295032675	0	0
OIP5-AS1	0.254181181326155	0.358668867870246	0.210328219901796	0.165742325279862	0.167518850187305	0.217732773230986	0.0864762977357053	0.13329064557092	0.16848727046661	0.24842623720783	0.176074625509429	0.320450496984352	0.313493793444506	0.199304518783161	0.267661127460925	0.0500335716224906	0.129188015547295	0.119758415677454	0.194065739357423	0.359165140275749
AC087721.1	0	0	0	0	0	0	0	0	0	0	0	0	0	0	0	0	0	0	0	0
AC039056.2	0	0	0	0	0.000277763580972528	0	0	0	0	0	0	0	0	0	0	0	0	0	0	0
AC090510.4	0	0	0	0	0.000331778134387662	0	0	0	0	0	0.000353394477645856	0	0	0	0	0	0	0	0	0
AC011330.2	0	0.00120276154049698	0	0	0	0.00017061982274409	0	0	0	0.000410740907592825	0	0	0.000942104512176035	0	0	0	0	0.000455181670402381	0	0
AC009996.1	0.0025820591301869	0.00277736192150521	0	0	0.000179545759283575	0.0010652203665379	0.000493445781731858	0.000460489961318843	0.000545212035141315	0.00103821857352734	0.000403892799580921	0.00196398024947526	0.000541982418849108	0.00246017953238567	0	0	0	0.00530329942850088	0.00514036010278664	0
AC051619.6	0.00442614963427363	0.00419646816952298	0.00801763980712644	0.00771658525669221	0.00234119407955301	0.0026773818522895	0.00149438825116588	0.00198278028801932	0.00150474860448217	0.0140263298159237	0.00396528635571603	0.0041715463673738	0.00197188571715206	0.00435301656952424	0	0	0	0.00134093400549296	0.00541084842644411	0.0275812367463822
AC051619.7	0.00248365659861277	0	0	0	0	0	0	0	0	0	0.000683922720836082	0	0	0.000612196821767956	0	0	0	0	0	0
AC051619.8	0.00552610747208969	0.00449343450381761	0	0	0.00208929925147893	0.00233506724202732	0	0.00136710725380963	0.00148045180994969	0.000472609178864237	0.00198707634419701	0.00102133567604022	0.00380203634405814	0.00116669233389801	0	0.0225390907786845	0	0.00789642173490101	0	0.00300591939226581
AC051619.11	0	0	0	0	0.000132532041078783	0	0	0	0	0.000676855782879827	0.000792764250938633	0.00222080908762765	0.000597721842967713	0	0	0	0	0.000108139832243111	0	0
AC091074.3	0	0	0	0	0	0	0	0	0	0	0	0	0	0	0	0	0	0	0	0
AC091074.2	0	0	0	0	0	0.000364247849681032	0	0	0	0	0	0	0	0	0	0	0	0	0	0
AC012405.1	0	0	0	0	0	0	0	0	0	0	0	0	0	0	0	0	0	0	0	0
AC084882.1	0	0	0	0	0	0	0	0	0	0	0	0	0	0	0	0	0	0	0	0
AC009558.2	0	0	0	0	0	0	0	0	0	0	0	0	0	0	0	0	0	0	0	0
AC092078.3	0	0	0	0	0	0	0	0	0	0	0	0	0	0	0	0	0	0	0	0
AC022467.2	0	0	0	0	0	0	0	0	0	0	0	0	0	0	0	0	0	0	0	0
AC022467.1	0	0	0	0	0	0	0	0	0	0	0	0	0	0	0	0	0	0	0	0
AC012379.2	0	0	0	0	0	0	0	0	0	0	0	0	0	0	0	0	0	0	0	0.0041987062946165
AC022306.3	0.000912224483119925	0	0	0	0	0	0	0	0	0	0	0.000505518109301609	0.000515966080183502	0	0	0	0	0	0	0
GABPB1-IT1	0.0992175866849811	0.240730625469124	0.0664606826321225	0.114916496989148	0.099559502354479	0.153282676488474	0.061479807065972	0.0805945940420381	0.0880073393587667	0.19446678982127	0.135809507794059	0.258653777742892	0.264173168326163	0.186622869583562	0.317705324160337	0.0855445304942599	0.0912718906638616	0.160066279032856	0.155517135391793	0.336297784710765
AC073964.1	0	0	0	0	0	0	0	0	0	0	0	0	0	0	0	0	0	0	0	0
AC020891.3	0	0	0	0	0	0	0	0	0	0	0	0	0	0	0	0	0	0	0	0
AC020891.1	0	0	0	0	0	0	0	0	0	0	0	0	0	0	0	0	0	0	0	0
AC026770.1	0	0	0	0	0	0	0	0.00035226151895167	0	0	0	0	0	0	0	0	0	0.000787442307500704	0	0
AC090971.5	0	0	0	0	0	0	0	0	0	0	0	0	0.000236385059726704	0	0	0.00497337256329611	0	0.000374159525457964	0	0
MAPK6-DT	0	0	0	0	0	0	0	0	0.00138833663942565	0	0	0	0.00023833570179437	0	0	0.00585926742751207	0	0.00579297976174383	0	0
AC090970.1	0	0	0	0	0	0	0	0	0	0	0	0	0	0	0	0	0	0.00156188754583428	0	0
AC009754.1	0.00464742441308965	0.00208307294921468	0	0	0	0.000308140106376128	0	0	0	0	0.000383634534397152	0.00135210420888406	0.000513515101246692	0	0	0	0	0.00108318842453104	0	0
AC009754.2	0.0049650056566641	0.0035106196243637	0	0	0	0.000815273817576711	0	0	0	0	0.000427487716674821	0.00248545415431559	0.000487637487560977	0	0	0	0	0.000142460638268107	0	0.0026466670389645
AC066614.1	0	0	0	0	0	0	0	0	0	0	0	0	0	0	0	0	0	0	0	0
AC011912.1	0.00300142565536179	0.00459737202766812	0.00269797031693057	0	0.00189926522380191	0.00222120553573791	0.000759688901317399	0.00372002812849394	0.00146054929095253	0.00192235623170326	0.000255509487195014	0.00405302438757861	0.00361927722670428	0.0026407373614022	0	0.00386772534044685	0	0.00131677038610582	0	0
AC018926.2	0.00222794404404129	0	0	0	0.00093778752855594	0.000870909423949957	0.000642236998811091	0.000347415230683713	0.00122053148775953	0.00295742320346634	0.00310103487968888	0.000896664042131015	0	0.00554404550109024	0	0.00333748739264138	0	0.00528403097462771	0	0.00311494068841435
AC018926.1	0	0	0	0	0	0	0	0	0	0	0	0.000629069450273821	0	0	0	0	0	0.000187529660159875	0	0
AC018926.3	0	0	0	0	0	0.000559778106178142	0	0	0	0	0	0.000747334413240472	0	0.00152101248325365	0	0	0	0.00157651893021721	0	0
AC012378.2	0	0	0	0	0	0	0	0	0	0	0	0	0	0	0	0	0	0	0	0
AC068726.1	0	0	0	0	0	0	0	0	0	0	0	0	0	0	0	0	0	0	0	0.00103438716697905
AC090517.2	0.000620370793141578	0.00211197702169	0.00320859389789613	0.00642444372347909	0.000340043849334459	0.000124212711884218	0	0.000771724031486341	0	0	0.00107871723261566	0.000535436528015378	0.000992324583715434	0	0	0	0	0.00335423035517693	0	0
AC090517.5	0.0128506557493723	0.0144972861947536	0.0792020826540056	0.00498159301381396	0.00954867400733109	0.00732966585370824	0.00477302699240997	0.00609843009511988	0.00552312652576382	0.0195472320624426	0.00684384692602464	0.0125052107957102	0.0143084099176187	0.0145145656485998	0.00912918527498932	0.0177868422726904	0.0297940962053497	0.0181520925348539	0.0134057624407584	0.0116157966875887
AC010999.1	0.000687636981584463	0	0	0	0	0	0	0	0	0	0	0	0	0	0	0	0	0	0	0
AC012653.2	0	0	0	0	0	0	0	0	0	0	0	0	0	0	0	0	0	0.000173010494366761	0	0
AC084781.1	0	0	0	0	0	0	0	0	0	0	0.000692007281300614	0	0	0	0	0	0	0	0	0
AC084781.2	0	0	0	0	0	0	0	0	0	0	0	0	0	0.00123657542800967	0	0	0	0	0	0
AC018904.2	0	0	0	0	0	0	0	0	0	0	0.000460326633969666	0	0	0	0	0	0	0.000116328198141355	0	0
AC090515.6	0	0	0	0	0	0	0	0	0	0	0	0	0	0	0	0	0	0	0.00626387448197758	0
AC090515.5	0	0	0	0	0	0	0	0	0	0	0.000752940893010488	0	0.000536297557191442	0	0	0	0	0	0	0
AC092757.2	0.00311162623701043	0.0115027159134018	0	0	0	0	0	0	0	0	0	0	0.000571883202234828	0	0	0	0	0.00220582640799232	0	0
AC092756.1	0	0	0	0	0	0	0	0	0	0	0	0	0	0.00186356609025325	0	0	0	0.000495826785876159	0	0
AC092868.2	0	0	0	0	0	0	0	0	0	0	0	0	0	0	0	0	0	0.00219652453414298	0	0
AC092755.1	0	0	0	0	0	0	0	0	0	0	0	0	0	0	0	0	0	0	0	0
AC092079.2	0	0	0	0	0	0.000220360780840494	0	0	0	0.00240007757050708	0	0	0	0.000624180996509954	0	0	0	0	0	0
AC037433.1	0	0	0	0	0	0	0	0	0	0	0	0	0	0	0	0	0	0	0	0
AC009560.3	0	0	0	0	0	0	0	0	0	0	0	0	0	0	0	0	0	0	0	0
AC009560.4	0	0	0	0	0	0	0	0	0	0	0	0	0	0	0	0	0	0	0	0
AC022898.2	0	0	0	0	0	0	0	0	0	0	0	0	0	0	0	0	0	0	0	0
AC009554.2	0	0	0	0	0	0.0008397345313968	0	0	0.000757476826511447	0	0	0	0.000530954149029697	0	0	0	0	0	0	0
CIAO2A	0.908567795708671	0.914692533989078	0.48083409513557	0.30760722177708	0.271724865380829	0.327405917384063	0.186903367038625	0.2513436860066	0.214227712075513	0.395927245030986	0.324133550842748	0.535000045210779	0.533237840977909	0.357041808054575	0.569432003533256	0.0516000514263813	0.283014313321831	0.551540270214157	0.35849561607914	0.596326790213624
AC091231.1	0	0	0	0	0	0	0	0	0	0	0	0	0	0	0	0	0	0.000887956426122398	0	0
AC069368.2	0.000875744623759968	0	0	0	0.000214509343340566	0	0.000709581543443456	0	0	0.00200074469311036	0	0	0	0	0	0	0	0.0269186083004297	0	0
AC011939.2	0.00268829744190661	0	0	0	0.000993718633687069	0.000354529946116412	0	0	0	0.000832461745885392	0	0.000666462062813383	0	0	0	0.0144624453681126	0	0.0103010915481726	0	0
AC013564.1	0	0	0	0	0	0	0	0	0	0	0	0	0	0	0	0	0	0	0	0
AC009292.2	0	0	0	0	0	0	0	0	0.000509915615084691	0	0	0	0	0	0	0	0	0	0	0
AC100825.1	0	0	0	0	0	0	0	0	0	0	0	0	0	0	0	0	0	0	0	0
AC087639.2	0	0	0	0	0	0	0	0	0	0	0	0	0	0	0	0	0	0	0	0
AC027088.5	0	0	0	0	0	0	0	0	0	0	0	0	0	0	0	0	0	0	0	0
AC027237.4	0	0	0	0	0	0	0	0	0	0	0	0	0	0	0	0	0	0	0	0
AC009434.1	0	0	0	0	0	0	0	0	0	0	0	0	0	0	0	0	0	0	0	0
AC009269.5	0	0	0	0	0	0	0	0	0	0	0	0	0	0	0	0	0	0.000357536786066076	0	0
AC009269.4	0	0	0	0	0	0	0	0	0	0	0	0	0	0	0	0	0	0	0	0
AC064799.2	0	0	0	0	0	0	0	0	0	0	0	0	0	0	0	0	0	0	0	0
AC100827.3	0	0	0	0	0	0	0	0	0	0	0	0	0	0	0	0	0	0	0	0
AC103874.1	0	0	0	0	0	0	0	0	0	0	0	0	0	0	0	0	0	0	0	0
NPTN-IT1	0.000811453042997598	0	0	0	0	0.00102456460899724	0.000637653476018076	0.000708215297450425	0	0.00134173272015632	0	0.000461854064184136	0.00174187453016121	0.000554354085467652	0	0.0138533511949208	0	0.00824168516646165	0	0
INSYN1	0	0	0	0	0	0	0	0	0	0	0	0	0	0	0	0	0	0	0	0
INSYN1-AS1	0	0	0	0	0	0	0	0	0	0	0	0	0	0	0	0	0	0	0	0
AC013486.1	0.00104049123672268	0.00894822544047587	0	0	0.00153358425447761	0.00135304705700591	0.00187013125786368	0	0.00145685312814124	0.000446412707834132	0.00275151386080382	0.0034248591418326	0	0.00400303043392321	0	0.011007215229583	0	0.00249500554079566	0	0.0138424095850296
AC023300.1	0	0	0	0	0	0	0	0	0	0	0	0	0	0	0	0	0	0	0	0
AC090826.3	0.00159302306872636	0	0	0	0	0	0	0	0	0	0	0	0	0	0	0	0	0	0	0
AC012435.3	0	0	0	0	0.000280982381842694	0	0	0	0	0.00106677727013403	0	0	0	0	0	0	0	0	0	0
AC113208.4	0	0	0	0	0	0	0	0	0	0	0	0	0	0	0	0	0	0.000360443125895431	0	0
AC113208.5	0	0	0	0	0	0	0	0	0	0	0	0	0	0	0	0	0	0	0	0
AC105137.2	0.00259334941257178	0	0	0	0.0019371900456559	0.000386575769817324	0.00172753585916187	0.000609310260784792	0	0	0	0.00245194755787967	0.00158963106394822	0.00192786767424743	0	0	0	0.00119091979374294	0	0.00130763533502663
AC019294.2	0	0.0020451152422439	0	0	0.000394828691727233	0.000200689956013578	0	0	0.000906038711772415	0.00135493864295849	0	0.000800377970492786	0.00156174263874282	0	0	0	0	0.000425951726060896	0	0
AC027243.3	0	0	0	0	0	0	0	0	0	0	0	0	0	0	0	0	0	0	0	0
AC090181.2	0.00164500199045241	0.00667627516187964	0	0	0	0.000164491237157018	0	0	0	0	0	0	0.00041844495310613	0	0	0	0	0.00850759190010784	0	0
AC090607.4	0	0	0	0	0	0	0	0	0	0	0	0	0	0	0	0	0	0	0	0
AC027811.1	0	0	0	0	0.000222210864778022	0	0	0	0	0	0	0	0	0	0	0	0	0	0	0
MINAR1	0	0	0.00261559969815979	0	0	0	0	0.00186422225140056	0	0.00074440652933855	0	0.00140742859437653	0.000635255081595974	0	0	0.00309638169220975	0	0	0.00769208284680909	0.00637507498681953
AC015871.7	0.00712249261108047	0.00225722174194084	0	0	0.00189923062068649	0.00621819701553658	0.000605569360854846	0.00283740777846999	0.003245259912346	0.00782590135631048	0.0050250210330965	0.00790620688203654	0.00595440255605756	0.003543491321278	0	0.0280601187507713	0	0.0155407401484114	0	0.0176617714543258
AC015871.1	0.0768474427548108	0.0522825817199407	0.0644132358202735	0.0546077402943781	0.0202051104357207	0.0303278158986152	0.0163457840585104	0.0238470586843517	0.0253207406781577	0.0509270313037669	0.0297081268642938	0.0676156108486842	0.0525387863494351	0.0280075653204442	0.185446053127212	0.0303344387342678	0.0284166244260127	0.0695482726808286	0.0119892824602067	0.10166832455831
AC015871.4	0.00754919254776124	0.0105391859755886	0	0	0.00189744179809355	0.0025523516411622	0.00168783260075181	0.00320915480154113	0.00202208650260798	0.00416867719375766	0.00203065685641205	0.00335790011735125	0.00656096564429393	0.00232389698731901	0	0.0154582202950974	0	0.0219298180701294	0	0.00376045029135969
AC016705.3	0	0	0	0	0	0	0	0	0	0	0	0	0	0	0	0	0	0	0	0
AC023302.2	0	0	0	0	0	0	0	0	0	0	0	0	0	0	0	0	0	0	0	0
AC103858.1	0	0	0	0	0	0.000470443608423492	0	0	0	0	0	0	0	0	0	0	0	0.00123372859476674	0	0.00329563782785829
AC103858.3	0	0	0	0	0.000373302983303054	0.000372451630079253	0	0	0.000752771252087435	0.00191052366204972	0	0.00105542372059767	0.00574204183784834	0.00123682656030618	0	0	0	0.000578286111049731	0	0.00468191706094981
AC026956.2	0	0	0	0	0	8.82802487571443e-05	0	0	0	0	0	0	0	0	0	0	0	0	0	0
AC026624.1	0	0	0	0	0	0.000123042056365468	0	0	0	0	0	0	0	0	0	0	0	0	0	0
AC105339.6	0.0120923606941488	0.00777549846358518	0.00550710830003827	0.00926320469829742	0.00522195167978578	0.00871731591014432	0.000385849896518916	0.00240212766861285	0.00551903812588123	0.00711200227900577	0.00216647326664044	0.0227866336940601	0.0237379847568265	0.00574487428744227	0	0	0	0.000854093245916608	0	0.0141051265915201
RAMAC	0.243431195326959	0.288505414036452	0.124109629678851	0.154378835042625	0.150675363709244	0.213444188748288	0.113446009689204	0.152663476134606	0.127638134434716	0.315270367250123	0.211401245860204	0.418653991453731	0.366095020511456	0.239036050120833	0.322003041970937	0.0432645196798218	0.118082850902009	0.10238934331643	0.15553599317184	0.4956115721032
AC022558.1	0	0	0	0	0.000343254349574681	0.000306013067429001	0	0	0	0	0	0	0	0	0	0	0	0.000997098841211611	0	0
AC024270.5	0	0	0	0	0	8.57078441575984e-05	0	0	0	0.000741158424688521	0	0	0.000542137736923001	0	0	0	0	0.00181248436704819	0	0
AC027807.2	0	0	0	0	0	0	0	0	0	0	0	0	0	0	0	0	0	0	0	0
AC012291.3	0.000611599622912136	0.00254068337262322	0.00519905897032637	0	0.000593500828746366	0.00350663464663067	0.00211100480573347	0.00104685694705073	0	0.00272107857907717	0.00124383283474672	0.0046292804076336	0.00514174735703653	0	0	0	0	0.0017663626140524	0	0.0009199133552009
AC012291.2	0.000547092550497873	0	0	0	0	0	0	0	0	0	0	0	0	0	0	0	0	0.000402316344399205	0	0
AC087468.2	0	0	0	0	0	0	0	0	0	0	0	0	0	0	0	0	0	0	0	0
AC087286.4	0.00213677054446885	0.00217098693065868	0	0	0.00142342336563194	0.00128569240756075	0.00133017443508489	0.000717154331612163	0.00131860991088307	0.00140068100415063	0.00302332090354042	0.000557746383349352	0.000383302529225572	0.00313829644598035	0	0	0	0.000177213397999211	0	0.00338242471821865
AC016987.2	0	0	0	0	0	0	0	0	0	0	0	0	0	0	0	0	0	0	0	0
AC103871.1	0	0	0	0	0	0	0	0	0	0	0	0	0	0	0	0	0	0	0	0
AC133637.2	0	0	0	0	0	0	0	0	0	0	0	0	0	0	0	0	0	0	0	0
AC013391.2	0	0	0	0	0	0	0	0	0	0	0	0	0	0	0	0	0	0	0	0
AC079075.1	0	0	0	0	0	0	0	0	0	0	0	0	0	0	0	0	0	0	0	0
AC087284.1	0.00188060859369534	0.00940515176106234	0.00244975551439966	0	0.000537993547181844	0.00578893930773121	0.000647125127208622	0.00193546698301782	0	0.000743369957684409	0	0.00452536995998662	0.00159916287759796	0.000749370491318768	0	0.0144624453681126	0	0.0283175345909974	0	0.00946091335199152
AC103739.3	0	0	0	0	0.000310532736298954	0	0	0	0	0	0	0.00117664463908011	0	0	0	0	0	0	0	0.00419751314136427
LINC01585	0	0	0	0	0	0	0	0	0	0	0	0	0	0	0	0	0	0.000827893999391552	0	0
AC124248.2	0	0.00112086261586917	0.00468070566318578	0	0.00121325246215787	0.000111844646712008	0.00175228918749745	0.0029219522839612	0.00141002052339247	0.0024670971334455	0	0.00225256095039797	0.00106731761313238	0.000367451066908871	0	0	0	0	0	0
AC124248.1	0.00920619258042929	0.0204201155474541	0.01032240326759	0	0.00660376643501779	0.00318214973333618	0.00966960770936074	0.00781384821059596	0.00369169174880526	0.00106919047645186	0.000212135193758983	0.0147916040105454	0.0166069174560938	0.000561716840338279	0	0	0	0.0188598384596752	0	0.0117149204155544
AC127520.1	0	0	0	0	0	0	0	0	0	0	0	0	0	0	0	0	0	0	0	0
AC123784.1	0	0	0	0	0	0	0	0	0	0	0	0	0	0	0	0	0	0	0	0
AC090985.2	0	0	0	0	0	0	0	0	0	0	0	0	0	0	0	0	0	0	0	0
AC091544.2	0	0	0	0	0	0	0	0	0	0	0	0	0	0	0	0	0	0	0	0
AC091544.4	0	0	0	0	0.00037466020192986	0	0	0	0	0	0	0	0	0	0	0	0	0	0	0
AC106028.3	0.00109444143047435	0	0	0	0	0.000554923592305757	0	0	0	0	0	0	0	0.00159804092966351	0	0	0	0	0	0
AC106028.2	0	0	0	0	0.000271184969844231	0	0	0	0	0	0	0	0.000410901310380715	0	0	0	0	0.000582240003055596	0	0
LINC01578	0.623475993891187	0.960323672532863	0.290552030068319	0.217439684997893	0.532743651934915	0.603808069294911	0.276282621093132	0.411746840416946	0.440026232716882	0.531575605125705	0.583911747048919	1.05643644731297	0.922698996429748	0.490973777911593	0.43755976103195	0.668868030778642	0.139106856880109	0.576914166745155	0.134641774819683	0.868902588436536
AC108457.1	0	0	0	0	0	0	0	0	0	0	0	0	0	0	0	0	0	0	0	0
AC091078.2	0	0	0	0	0	0	0	0	0	0	0	0	0	0	0	0	0	0	0	0
AC009432.2	0	0	0	0	0	0	0	0	0	0	0	0	0	0	0	0	0	0	0	0.00318135876469112
LINC02852	0	0	0	0	0	0	0	0	0	0	0	0	0	0	0	0	0	0	0	0
AC022308.1	0	0	0	0	0	0	0	0	0	0	0	0	0	0	0	0	0	0	0	0
AC104260.3	0	0	0	0	0	0	0	0	0	0	0	0	0	0	0	0	0	0	0	0
AC026523.3	0	0	0	0	0	0	0	0	0	0	0	0	0	0	0	0	0	0	0	0
AC026523.4	0	0	0	0	0	0	0	0	0	0	0	0	0	0	0	0	0	0	0	0
AC024651.3	0	0	0	0	0	0	0	0	0	0	0	0	0	0	0	0	0	0	0	0
IRAIN	0	0	0	0	0.000517970789348117	0	0	0	0	0	0	0.00224618439533587	0.000448238273425616	0	0	0	0	0	0	0
AC055807.1	0	0	0	0	0	0	0	0	0	0	0	0	0	0	0	0	0	0	0	0
LUNAR1	0	0	0	0	0.000188219705097366	0.000206710654693985	0	0	0	0	0	0.00157958382668155	0.000728171529250505	0	0	0	0	0.000908565758082737	0	0
AC022819.1	0.00143777359034207	0	0	0	0	0	0	0	0	0	0	0	0	0	0	0	0	0	0	0
LINC02244	0	0	0	0	0	0	0	0	0	0	0	0	0	0	0	0	0	0.00143856777631777	0	0
AC015660.5	0	0	0	0	0	0	0	0	0	0	0	0	0	0	0	0	0	0	0	0
AC090907.3	0	0	0	0	0	0	0	0	0	0	0	0	0	0	0	0	0	0	0	0
AC090164.2	0	0	0	0	0	0	0	0	0	0	0	0	0	0	0	0	0	0	0	0
AC090164.5	0	0	0	0	0	9.53193745226525e-05	0	0.000427899015832264	0	0	0	0.000675035760019387	0.000608390298437952	0.000633004259738866	0	0	0	0.000173023731588977	0	0
Z92544.2	0.000785617542525478	0	0	0	0	0.000447482843182	0	0	0	0	0	0	0	0	0	0.00177870618335188	0	0.000715815038044963	0	0
ANTKMT	0.231723921500859	0.220078552593991	0.233042721653535	0.114006926363469	0.0614947240621658	0.0822417721604609	0.0437651288606404	0.0465046311222564	0.106515684933829	0.212640206632323	0.139389741543722	0.406389057538971	0.433318996501886	0.130915138067822	0.115925205369461	0.0183639036925426	0.197015065147772	0.115112551676986	0.233809651550672	0.417153501586715
CIAO3	0.119670702554069	0.0978625132687082	0.0663112650646428	0.0312492037937632	0.0476158508285979	0.0557791098007139	0.0268293013941456	0.044767445494626	0.0468068388437138	0.095762438186424	0.082109839890212	0.0833055557332286	0.0811476163899673	0.058780473462577	0.131465933396837	0.0296556510691301	0.0422147156592045	0.0287381426614432	0.0652149117842794	0.0795639154002862
AL023882.1	0	0	0	0.00601111455080444	0	0.000356996093498848	0	0.0010864841373316	0	0.000990175086719534	0	0	0.000818956551079139	0.00193398983262865	0	0	0	0	0	0
AL008727.1	0.00260761660924445	0.00797033234835129	0	0	0.000888828746496825	0.00142180187895904	0.00165502839541855	0.00266782732376686	0.000811870455352159	0.0020340749058462	0.00383810943147839	0.00234308042278414	0.0022616014769207	0.00125028412706788	0	0	0	0.00130793183080857	0	0
AC009041.4	0	0	0	0.00465484336452078	0	0	0	0	0	0	0	0	0	0	0	0	0	0.000145102353023287	0	0
SSTR5-AS1	0	0	0	0	0	0	0	0	0	0	0	0	0	0	0	0	0	0	0	0
AC120498.2	0	0	0	0	0	0	0	0	0	0	0	0	0	0	0	0	0	0	0	0
AL031600.2	0	0	0	0	0	0	0	0	0	0	0	0	0	0	0	0	0	0	0	0
AL133297.1	0	0	0	0	0	0	0	0	0	0	0	0	0	0	0	0	0	0	0	0
AL031710.2	0.00296041324036433	0	0	0	0.000250456406709948	0.000581012333552666	0	0	0	0.000803466088428192	0.000646039904592827	0	0.000602193102973997	0	0	0	0	0.00174135365527217	0	0
AL031722.1	0	0	0	0	0	0	0	0	0	0	0	0	0	0	0	0	0	0	0	0
AC009065.2	0	0	0	0	0	0	0	0	0	0	0	0	0	0	0	0	0	0	0	0
AC009065.5	0	0	0	0	0	0	0	0	0	0	0	0	0.000678912482681791	0	0	0	0	0	0	0
AC106820.6	0.00102631934377962	0	0	0	0	0	0	0	0	0	0	0	0	0	0	0	0	0	0	0
AC106820.4	0	0	0	0	0	0	0	0	0	0	0	0	0	0	0	0	0	0.000611313806896587	0	0
AC093525.5	0	0	0	0	0	0	0	0	0	0	0	0	0	0	0	0	0	0.000418738588403057	0	0
ERVK13-1	0.0335693674853961	0.0532341522278345	0.0248933620521937	0.00650489005109591	0.0194178079237429	0.0232397946931441	0.0103242048416539	0.0156800871075014	0.0177139248256013	0.0324475424210353	0.0194908229028641	0.0359596695270443	0.0303608123145596	0.0393828526371568	0	0.0174190536576529	0.0228085189549069	0.0230042209689484	0.0220838386695456	0.0383786308560487
LINC00514	0	0	0	0	0	0	0	0	0	0	0	0	0	0	0	0	0	0	0	0
AC004233.1	0	0	0	0	0	0	0	0	0	0	0	0	0	0	0	0	0	0	0	0
AC108134.4	0	0	0.00320859389789613	0	0	0	0	0	0	0	0	0	0	0	0	0	0	0	0	0
AC004232.1	0	0	0	0	0	0	0	0	0	0	0	0.000659758337118697	0	0	0	0	0	0	0	0
AC006111.2	0	0	0	0	0.000520718992121313	0.000447658161885812	0.00195960435213346	0	0.00115859228257046	0	0	0.00235246213685299	0.0014670569089105	0	0	0	0	0	0	0
AC005736.1	0	0	0	0	0.000808265524848027	0	0	0	0	0	0	0.000474609078740114	0.000448132093566934	0	0	0	0	0.000559438253172419	0.00624409542726159	0
AC005736.2	0	0	0	0	0	0	0	0	0	0	0	0	0	0	0	0	0	0	0	0
AC012676.1	0.00102722199931505	0.00409098347242677	0	0	0.000361389754658278	0	0	0.00108108108108108	0	0	0	0.000561006198276982	0.000548822057729275	0	0	0	0	0.00128612449270186	0	0
AC012676.3	0	0	0	0	0	0	0.000291209882125811	0	0.000604566703416261	0	0	0	0	0	0	0	0	0	0	0
AC012676.4	0.00119280144328975	0.0024751862577659	0	0	0	0.000194856862240992	0	0	0	0	0	0	0	0	0	0	0	0	0	0
AC023830.3	0	0.00270870578037813	0	0	0.000406911307170021	0	0	0	0.00104163498360258	0	0	0	0	0	0	0	0	0	0	0
SEPTIN12	0	0	0	0	0	0	0	0	0	0	0	0	0	0	0	0	0	0	0	0
AC020663.3	0.00343346814273751	0.00430442815869821	0	0.00620645781936104	0.00107057187080889	0.00149590009578597	0	0.001493789740632	0.00161048068672793	0.00216861775482433	0.000469283365737248	0.00295906869825584	0.00393873019630978	0	0.012780859384985	0.00930544182237772	0	0.0111175613583534	0	0.00560287270043768
AC074051.5	0	0.00391586381477795	0.00411759013919513	0	0.000172324897225431	0.000786809353307708	0.000997253364782715	0	0	0.00108065956543653	0.000215118368344386	0	0.000470068240276509	0	0	0	0	0	0	0
AC009135.1	0	0	0	0	0	0	0	0	0	0	0	0	0	0	0	0	0	0	0	0
AC006112.1	0	0	0	0	0	0	0	0	0	0	0	0	0	0	0	0	0	0	0	0
AC007223.1	0	0	0	0	0	0	0	0	0	0	0	0	0	0	0	0	0	0	0	0
AC007222.2	0	0	0	0	0	0	0	0	0	0	0	0	0	0	0	0	0	0	0	0
AC005774.2	0	0	0	0	0	0	0	0	0	0	0	0	0	0	0	0	0	0	0	0
AC138420.1	0	0	0	0	0	0	0	0	0	0	0	0	0	0	0	0	0	0	0	0
LITAFD	0	0	0	0	0	0	0	0	0	0	0	0	0	0	0	0	0	0	0	0
AC087190.3	0	0	0	0	0	0	0	0	0	0	0	0	0	0	0	0	0	0	0	0
AC012178.1	0	0	0	0	0	0	0	0	0	0	0	0	0	0	0	0	0	0	0	0
AC007218.3	0	0	0	0	0	0	0	0	0	0	0	0	0	0	0	0	0	0	0	0
AC022168.1	0	0	0	0	0	0	0	0	0	0	0	0	0	0	0	0	0	0	0	0
AC027277.2	0	0	0	0	0	0	0	0	0	0	0	0	0	0	0	0	0	0	0	0
AC007014.2	0	0	0	0	0	0	0.000808013685812605	0	0	0	0.000665968066165259	0	0.000670490743573564	0	0	0	0	0.00127514938805374	0	0
AC007220.2	0	0	0	0	0	0	0	0	0	0	0	0	0	0	0	0	0	0	0	0
AC009121.4	0	0	0	0	0	0	0	0	0	0.00131720859262584	0	0	0	0	0	0	0	0	0	0
AC009121.3	0.00365990168225364	0.0153443750472966	0	0	0	0.0012593120588538	0	0	0	0	0	0.00161450713653763	0.000869988334326425	0	0.0388495745903007	0	0	0	0	0.000984474056548977
AC007216.3	0.00228137446390353	0.00403424283776338	0	0	0.000738769333611819	0.00110473670191139	0.00210330293081496	0.00204861468095437	0	0.0031928170796731	0.00228828862378263	0.00180102917641505	0.00290803130191034	0	0	0	0.00695216424348982	0.00141095604279214	0	0
AC007598.1	0	0	0	0	0.000161141968007518	0	0	0	0	0	0	0	0.000506842500466929	0	0	0	0	0.00144771594578927	0	0
AC131391.1	0	0	0	0	0	0.000100643542994096	0	0	0	0	0	0	0	0	0	0	0	0	0	0
MRTFB	0.0200386620557255	0.0327928753155595	0.00261559969815979	0.0152335253840551	0.0198069349015074	0.0263263110973712	0.0114527184533847	0.0165594179168841	0.0149290778864046	0.0238634500106906	0.0234517141544627	0.0367701246223017	0.0391593767519461	0.0175573289621176	0.0298862364452719	0	0.025647052923351	0.0102223916519544	0.0124569422454995	0.0188749962608148
BMERB1	0.0254787750307435	0.0118497362977878	0.00483866675376267	0.0182460663049907	0.0110454638345344	0.0129524937222315	0.00327301278022546	0.0164653637254855	0.0107332459470857	0.0357054951147343	0.019083141315619	0.0225669507873271	0.0277839883094586	0.0270168309419728	0.0336562085607932	0	0	0.00257449346291852	0.0130286903060852	0.0109584672479341
AC026401.2	0	0	0	0	0	0.000249675677536772	0	0.000569865511739229	0.000339650562067336	0	0.000338162633908176	0	0	0	0	0	0	0.000943959657744943	0	0
AC136431.1	0	0	0	0	0	0	0	0	0	0	0	0	0	0	0	0	0	0	0	0
AC136431.2	0	0	0	0	0	0	0	0	0	0	0	0	0	0	0	0	0	0	0	0
AC009152.6	0	0	0	0	0.000263151911493381	0	0	0	0	0	0	0	0	0	0	0	0	0	0	0
AC009152.1	0	0	0	0	0.000497466997541916	0	0	0	0	0.00103832197201432	0	0.000534927073659512	0	0	0	0	0	0.000624963429435557	0	0
AC009152.3	0	0	0	0	0	0	0	0	0	0.0011539789696744	0	0	0.000557638801176953	0.00164731782065124	0	0	0	0	0	0
NPIPA9	0	0	0.012339901935644	0.00542255239541252	0.00175924177989235	0.00117266721541642	0.000493445781731858	0	0	0.000239576918661336	0.000986303619127648	0.00210583022472766	0.00191593581006614	0	0	0	0.00937485644751065	0.0031868069758407	0.0065080862972243	0
AC010494.1	0	0	0	0	0	0	0	0	0	0	0	0	0	0	0	0	0	0.000379684415069548	0	0
AC130456.1	0	0	0	0	0	0	0	0	0	0	0	0	0	0	0	0	0	0	0	0
LINC02858	0	0	0	0	0	0	0	0	0	0	0	0	0	0	0	0	0	0	0	0
AC005632.6	0	0	0.00338016552670584	0	0.000116152263909838	0	0	0	0	0	0	0	0.000444290660637109	0	0	0.00131281525617358	0	0	0	0
AC005632.5	0	0	0	0	0	0	0	0	0	0	0	0	0	0	0	0	0	0	0	0
AC005632.3	0.0026488512811677	0.00809743774561512	0	0	0.00265956577664312	0.00116615287551257	0	0.00608864619230775	0.00065838644756268	0.0041821611562328	0.00231631029944455	0.000569778340235819	0.00359367131913158	0.0106077224656134	0.0192789666473877	0.0055839998302464	0	0.0585606357147801	0	0
AC009019.2	0	0	0	0	0	0	0	0	0	0	0	0	0	0	0	0	0	0	0	0
AC092338.3	0.00287728791056142	0	0.00770404637948556	0	0.00395831467348478	0.00619783410633622	0.000560557346473993	0.00148949262837802	0.00488515628637913	0.000476769683245665	0.00377036709962278	0.00626518117966728	0.00838933648433	0	0	0	0	0.000427716542222933	0.00541084842644411	0
AC127459.1	0	0	0	0	0	0	0	0	0	0	0	0	0	0	0	0	0	0	0	0
AC099482.2	0	0	0	0	0	0	0	0	0	0	0	0	0	0	0	0	0	0	0	0
AC008915.1	0	0	0	0	0	0.000121188560686971	0	0	0	0	0	0	0.000987237308757573	0	0	0	0	0.000395837593535434	0	0
AC008870.2	0.00225688904651229	0.00120276154049698	0.00282367823621763	0.00595052141443894	0.000630036470962299	0.0014982654646802	0	0.000835701153267592	0.000539855828261928	0.0019141336294381	0	0.001352307185233	0.00246705754912635	0	0	0	0	0.00157151478211908	0	0.00327663015626905
AC008870.1	0	0	0	0	0	0	0	0	0	0	0	0	0	0	0	0	0	0	0	0
AC133552.5	0.00542172384941675	0.00478433377217702	0.0211235857660668	0.0185264093965948	0.00516536802542334	0.00238315100455137	0.00189910202610864	0.00733690710750269	0.00449622502620907	0.0157808479625009	0.00277851606634214	0.00597171813316403	0.0090223079529917	0.0107848236071896	0.0315537044048971	0	0	0.00633924813520137	0.0447464977050047	0.00458823909867211
ZKSCAN2-DT	0.00441769268389027	0.0061167228721847	0	0	0.00389117688735939	0.00453720244911686	0.00111337977797356	0.00183971252446117	0.00283821846343359	0.00779770651773137	0.00246426464578263	0.0101022471643412	0.0078613793376912	0.00152711484025768	0	0.0174190536576529	0	0.00674956062795077	0	0.00682610925727533
AC093516.1	0	0	0	0	0	0	0	0	0	0	0	0	0	0	0	0	0	0	0	0
NSMCE1-DT	0.00272672538924714	0.0125275620061579	0	0.00831434890333738	0.00455831673382513	0.0100035481819125	0.00210517165705985	0.0119459175622548	0.00235860875633304	0.0180292127374864	0.00510966403626956	0.020801279153149	0.0171985700254664	0.00536823555722737	0	0.0382902004889546	0.00781355605093501	0.00732283714051229	0.011592409176951	0.00845624459675748
AC002551.1	0	0	0	0	0	0	0	0	0	0	0	0	0	0	0	0	0	0	0	0
AC016597.2	0	0	0	0	0	0.000217590162835774	0	0	0	0	0	0	0	0	0	0	0	0.000371882942257512	0	0
AC133550.3	0.00862214342925704	0.00352523767762216	0.00242060711246988	0.00632587091427812	0.00574593179772039	0.00484165922958159	0.00332478132213544	0.00337670360641018	0.00492082374021962	0.00807193230526508	0.0102547227299577	0.0150262829948155	0.0208141151884011	0.00786659512403048	0	0.00712723708406331	0	0.00206252311737004	0	0.00905428594572374
AC120114.2	0	0	0	0	0	0.000220622104031529	0	0	0	0	0	0.00130017266380806	0	0	0	0	0	0	0	0
TLCD3B	0	0	0	0	0	0.000253892308733657	0	0	0.000402992915545742	0	0.000530245607113987	0	0.000970400198950379	0	0	0	0	0	0	0
CD2BP2-DT	0.00204968732731736	0.00582514851633391	0	0	0.00265200577808655	0.00150121337886224	0.00329954022755496	0.00193112866652745	0.00351741639677038	0.00483374477632185	0.000619231088372946	0.00408327472766938	0.00206920288209613	0	0	0	0	0.00483120737633945	0	0.00525258574886731
AC106782.5	0	0	0	0	0	0	0	0	0	0	0	0	0	0	0	0	0	0.000962157338102158	0	0
SEPTIN1	0.629620555172088	0.528450434027939	0.465573459319705	0.605441507805886	0.546387931174299	0.772951555170591	0.389885134556608	0.549498590883293	0.400618752202531	0.876794955048308	0.673103241098483	1.44905633309062	1.41387183880124	0.716544595225149	1.89190490273671	0.25367681751043	0.751433310856912	0.105913571998988	0.942382519057479	1.05511089489465
AC135048.2	0	0	0	0	0	0	0	0	0	0	0	0	0.000518796005208504	0	0	0	0	0	0	0
AC135050.6	0.00135955674025947	0.00994271024363302	0.0018578071559016	0	0.00237084753776445	0.00429168422291941	0.001669193036529	0.00090402215487385	0.00272297126733381	0.00233396271906864	0.00518557181694378	0.00833894233405871	0.00785558632025022	0.00182012372473031	0	0	0	0.0183300608117089	0.0061105160147459	0.00565074550285419
AC093520.1	0	0	0	0	0	0	0	0	0	0	0	0	0	0	0	0	0	0	0	0
AC002519.1	0.0011286372168348	0	0	0	0	0	0	0.000387416705408337	0	0	0	0	0	0	0	0	0	0	0	0
AC133485.7	0	0	0	0	0	0	0	0	0	0	0	0	0	0	0	0	0	0	0	0
AC140658.2	0	0	0	0	0	0	0	0	0	0	0	0	0	0	0	0	0	0	0	0
FP325313.3	0	0	0	0	0	0	0	0	0	0	0	0	0	0	0	0	0	0	0	0
AC018558.6	0	0	0	0	0	0	0	0	0	0	0	0	0	0	0	0	0	0	0	0
AC018558.7	0	0	0	0	0	0	0	0	0	0	0	0	0	0	0	0	0	0	0	0
AC012186.2	0.00279317313029322	0	0	0	0.000382234007940682	0.000112351227734332	0	0	0	0	0	0	0.000642700741631667	0	0	0	0	0.000857407619941487	0	0
AC007599.2	0	0	0	0	0	0	0	0	0	0	0	0	0	0	0	0	0	0	0	0
AC096996.3	0	0	0	0	0	0	0	0	0	0	0	0	0	0	0	0	0	0	0	0
AC096996.2	0	0	0	0	0	0	0	0	0	0	0	0	0	0	0	0	0	0	0	0
AC026470.3	0	0	0	0	0	0	0	0	0	0	0	0	0	0	0	0	0	0	0	0
AC044798.3	0	0	0	0	0	0	0	0	0	0	0	0	0	0	0	0	0	0	0	0
AC027348.1	0	0	0	0	0	0	0	0	0	0	0	0	0	0	0	0	0	0	0	0
AC007610.5	0	0	0	0	0	0	0	0	0	0	0	0	0	0	0	0	0	0	0	0
AC007728.3	0	0	0	0	0	0	0	0	0	0	0	0	0	0	0	0	0	0.00104236558773001	0	0
AC009166.3	0	0	0	0	0	0	0	0	0	0	0	0	0	0	0	0	0	0	0	0
AC137494.1	0	0	0	0	0	0	0	0	0	0	0	0	0	0	0	0	0	0	0	0
C16orf97	0	0	0	0	0	0	0	0	0	0	0	0	0	0	0	0	0	0	0	0
AC026462.5	0	0	0	0	0	0	0	0	0	0	0	0	0	0	0	0	0	0	0	0
AC007342.1	0.00112718489292702	0	0	0	0.000342473541179156	0.000249090663396937	0.000756527165074833	0	0.00045284571872412	0	0.00177822192628724	0.000608262516369865	0.000747449928804803	0	0	0	0	0.00350052710771897	0	0
AC007497.2	0	0	0	0.00474671527303106	0	0	0.00125183597393527	0.000845022815616022	0.00693391634466493	0.00112388594805399	0.0090468972615908	0	0	0.00270953137796473	0	0.00968884071504575	0	0	0	0
AC007497.1	0	0	0	0	0	0.000330223366717705	0	0	0	0	0	0	0	0	0	0	0	0	0	0
AC018553.3	0	0	0	0	0	0	0	0	0	0	0	0	0	0	0	0	0	0	0	0
AC007343.1	0	0	0	0	0	0	0	0	0	0	0	0	0	0	0	0	0	0	0	0
AC106742.1	0	0	0	0	0	0	0	0	0	0	0	0	0	0	0	0	0	0	0	0
AC109136.1	0	0	0	0	0	0	0	0	0	0	0	0	0	0	0	0	0	0	0	0
AC040168.1	0	0	0	0	0	0	0	0	0	0	0	0	0	0	0	0	0	0	0	0
AC009102.4	0	0	0	0	0	0	0	0	0	0	0	0	0	0	0	0	0	0	0	0
AC009102.1	0	0	0	0	0	0	0	0	0	0	0	0	0	0	0	0	0	0.000134720610739183	0	0
AC012181.2	0.000864188984995346	0	0	0	0.000469263609020073	0	0	0.000968241673121612	0	0.000927966420978277	0	0	0	0	0	0	0	0.00253508467840626	0	0
AC012181.1	0.00353219127661062	0.00696240941235282	0.00238017315759722	0	0	0	0	0.00075654410652141	0.000702109333027026	0	0	0	0	0.0011664688724282	0	0	0	0.00684964704803945	0	0
AC009090.6	0.00300360464007799	0.0026288344304306	0.00239181234797043	0	0.00111743896119692	0.00368842196174233	0.00283969390862869	0.00118885447563528	0.00189434362329202	0.00367130991898797	0.00363709821784442	0.00527459753879142	0.00360902035909661	0	0	0	0	0.00144332466380115	0.00685518423307626	0.00447321398609257
AC009090.1	0.00167659292617998	0.00223518630277834	0	0	0.000899799717305192	0.0018158946571192	0	0.0010334849111203	0.00122053148775953	0.00086207583777354	0	0.000454808561298166	0.000727331654360943	0.00248865266163149	0	0	0	0.00157597114806893	0	0
AC106793.1	0	0	0	0	0	0	0	0	0	0	0	0	0	0	0	0	0	0	0	0
AC009081.2	0	0	0	0	0	0	0	0	0	0	0	0	0	0	0	0	0	0	0	0
AC092125.2	0	0	0	0	0	0	0	0	0	0	0	0	0	0	0	0	0	0	0	0
AC092125.1	0	0	0	0	0	0	0	0	0	0	0	0	0	0	0	0	0	0	0	0
AC040174.1	0	0	0	0	0	0	0	0	0	0	0	0	0	0	0	0	0	0	0	0
AC040174.2	0	0	0	0	0	0	0	0	0	0	0	0	0	0	0	0	0	0	0	0
AC012325.1	0	0	0	0	0.000383799957321445	0	0	0	0	0	0	0	0	0	0	0	0	0	0	0
AC018557.3	0	0.00620070544592928	0.00243996169260143	0	0.000669999625030688	0.000637165961936034	0	0	0	0.00298925448300489	0.00236131996518536	0.000479641496759662	0.00116011222740603	0.00270035529660884	0	0	0	0.00050534528980289	0	0
CIAO2B	0.630712718186979	0.780717253818366	0.647247336131242	0.346811911995688	0.510432251096508	0.629983308134173	0.338403817230634	0.514292162531084	0.430787674834057	0.786785877473118	0.605307194034805	1.24407429704292	1.09838888217943	0.666428028795014	1.13574960583914	0.0413272371751441	0.48519872980792	0.402052155568829	0.503840967870046	1.18033580771655
AC010530.1	0.00118433471004348	0	0	0	0	0.000218132304528315	0	0	0	0	0	0	0.000812360607905747	0	0	0	0	0.000812190155412402	0	0
AC020978.6	0	0.000574900973307348	0	0	0	0.000199372634132176	0	0	0	0	0.000891057329366701	0.00115086615825503	0	0	0	0	0	0.000208349011596456	0	0
AC020978.7	0.0061803511685579	0.0157211997114785	0	0.0153567055992054	0.00344631785030583	0.0074427406247934	0.00231788706489414	0.00329611469770721	0.00285699779518274	0.00682587656621709	0.00558429965520965	0.013881656565797	0.00620448625266184	0.00412940591541947	0.0570238839187224	0	0	0.00382849763131368	0	0.00242188043031003
AC020978.4	0	0	0	0	0.0003946019090209	0	0	0	0	0	0	0	0	0	0	0	0	0.000169814535696323	0	0
AC020978.1	0	0	0	0	0	0.000318383745122217	0	0	0	0.000973409944589612	0.00018656248271382	0.000595109402829733	0.000595651647667762	0	0	0	0	0	0	0.00149489411440754
AC099521.3	0	0	0	0	0	0	0	0	0	0	0	0	0	0	0	0	0	0	0	0
AC126773.3	0.00170296682365183	0	0	0	0.000637923400335027	0.000438244378850985	0	0	0.00515365094940558	0	0	0	0.00072136878283806	0.00168561693411227	0	0	0	0.000656992183579572	0	0
AC126773.6	0.00123505612959592	0	0	0	0	0.000317405995691341	0	0	0	0.0015390942245797	0	0	0.000210620088286886	0	0	0	0	0.00070078096432226	0	0
AC009137.2	0	0	0	0	0.000316639387128001	0	0	0	0	0	0	0.000641371981895865	0.000435094211819874	0	0	0	0.00718133886009172	0.00179666548261207	0	0
DERPC	0.0121752078262424	0.0130014181802281	0	0	0.00471902396389539	0.0105723013702043	0.00177113553677848	0.0048953340455003	0.00644636793725436	0.0085499003036078	0.00653152581210156	0.0139380147415004	0.0174783519034713	0.00547946845423987	0.00957077010244552	0.0128663984444026	0.0217418883328079	0.00317191223594876	0	0.013416270669033
AC026474.1	0	0	0	0	0	0	0	0	0	0	0	0	0	0	0	0	0	0.00032712573005467	0	0
AC026464.2	0	0	0	0	0	0	0	0	0	0	0	0	0	0	0	0	0	0	0	0
AC009032.1	0.00112537473571981	0	0	0	0	0.000829625083378589	0	0	0	0	0.00193792095997772	0.00107251330292616	0.00183977850739652	0.0016495487494441	0	0	0.00739792162789786	0.000889586886802084	0	0
AC012321.1	0	0	0	0	0	0	0	0	0	0	0	0	0	0	0	0	0	0	0	0
AC012184.3	0.00633163996639599	0.0111454689455605	0	0	0.00383637225049282	0.00643331245374983	0.00108343697122675	0.00202500568164158	0.003540984248227	0.00718489640922498	0.00319920962980881	0.0141082196566484	0.0109121164715774	0.0025575084623047	0	0	0	0.000902169248447653	0	0.00276663209298761
AC012184.4	0.00111463471915496	0	0	0	0.000658976385223737	0.000386074374525732	0	0	0	0	0.000690437747888728	0.000690431312440882	0.000451124271609112	0.0016945280976482	0	0	0	0.00144072709811963	0	0
FCSK	0.0257356265985893	0.0158043192428684	0.0258333764914773	0.0198338437940759	0.00885496310184006	0.0177979671588064	0.0131985809883698	0.00798867014422075	0.00584772361906545	0.0377264018399226	0.0131418720037233	0.0248245449950123	0.0208834309826433	0.0227081542660676	0.0242273885782399	0	0.00848549290064651	0.0208890358839537	0.0181381710371572	0.0432496574273446
MTSS2	0.00191653974585251	0	0	0	0.00153492700528901	0.000844050591608277	0	0.00126518218623482	0	0.00179018767086194	0.00638911845470575	0.00281371879590452	0.00634909756457453	0.000604239903060584	0	0	0	0.00596362043463177	0	0
AC010547.2	0	0	0	0	0	0	0	0	0	0	0	0	0	0	0	0	0	0	0	0
AC009127.1	0.000488682599674147	0	0	0	0	0	0	0	0	0	0	0	0	0	0	0	0	0	0	0
AC002044.1	0.00155900077404388	0	0	0	0	0	0	0	0	0	0	0	0	0	0	0	0	0.002368909575831	0	0.00413407465560058
AC009120.2	0.0103166633500715	0.0149702879222994	0.00214845848103985	0	0.00537953847706794	0.00705069307366566	0.00131992900152242	0.0064184180445066	0.00100190084304	0.00990761275188842	0.00350530388812042	0.00996850476545946	0.0162593851603103	0.00876946013221301	0	0	0.00471367044561626	0.00962814243179713	0	0.0144208388408345
AC009054.1	0	0	0	0	0	0	0	0	0	0	0	0	0	0	0	0	0	0	0	0
AC009054.2	0	0	0	0	0.0014504995145152	0.000127457113453515	0.000370917624981807	0	0	0	0	0	0.000249198397285492	0	0	0	0	0.00213691474149312	0	0
AC010528.2	0	0	0	0	0	0	0	0	0	0	0	0	0	0	0	0	0	0	0	0
AC092134.3	0	0	0	0	0	0	0	0	0	0	0	0	0	0	0	0	0	0	0	0
AC079414.3	0.00155167061601106	0.00186053434546402	0	0	0.000967527317763637	0.00235887176604515	0.000879606421865749	0.000391297542651432	0.00286412103611376	0.00343081985850446	0.00149366051996928	0.00532726643458601	0.00210171225079523	0.0010754253898901	0	0	0	0.000941257195649238	0	0
AC106743.1	0	0	0	0	0	0	0	0	0	0	0	0	0	0	0	0	0	0	0	0
AC046158.2	0	0	0	0	0	0	0	0	0	0	0	0	0	0	0	0	0	0	0	0
AC009141.1	0	0	0	0	0.000233992480792025	0	0	0	0	0	0	0	0	0	0	0	0	0.000252053073101642	0	0
AC027279.1	0.00282142104276184	0.0128478884244817	0.00370742485976665	0.0361642397493869	0.0106714844939413	0.00199116979013344	0.00380663265576458	0.00681856230752158	0.00158594178746881	0.00482917717597521	0.00695863683060029	0.00362213680654034	0.00276154898874768	0.00642697980856596	0	0.0025407349685673	0	0.00140699355505226	0.00624409542726159	0
AC027279.2	0	0.00449842555105713	0	0	0	0	0	0	0	0.00325515747149784	0.00163775571166358	0	0	0	0	0	0	0.000943757364161365	0	0
AC009145.1	0	0	0	0	0.00133771856229894	0.000262397163927485	0	0	0.000519272378925933	0	0	0	0	0	0	0	0	0	0	0
AC009145.2	0	0	0	0	0	0	0	0	0	0	0	0	0	0	0	0	0	0.000277032974625497	0	0
AC092376.3	0	0	0	0	0	0	0	0	0	0	0	0	0	0	0	0	0	0	0	0
AC092332.1	0	0	0	0	0	0.000345156937336896	0	0	0	0	0	0	0	0	0	0	0	0	0	0
ARLNC1	0.00142334538986527	0	0	0	0	8.67115307502153e-05	0	0	0	0	0	0.000592243563719041	0	0	0	0	0	0	0	0
AC092718.4	0.00075914943985779	0	0.00481871976253349	0	0.00150532075677072	0.00116044403174954	0.000823025961942456	0.000790139064475348	0.000831585064333084	0.000896574082840576	0.0026754569326089	0.000676660674159736	0.00316031140169992	0.0025921748269493	0	0	0	0.00110150201130624	0	0.00343592666770432
AC092718.9	0	0	0	0	0	0	0	0	0	0	0	0	0	0	0	0	0	0	0	0
AC099506.1	0	0	0	0	0	0	0	0	0	0	0	0	0	0	0	0	0	0	0	0
AC099506.3	0	0	0	0	0	0	0	0	0	0	0	0	0	0	0	0	0	0	0	0
AC040169.4	0	0	0	0	0	0	0	0	0	0	0	0	0	0	0	0	0	0	0	0
AC040169.3	0	0.0024452269170579	0	0	0.000363749694814006	0	0	0	0	0	0.000318258236324245	0.000676660674159736	0.000598288941490453	0	0	0	0	0.00504037919554056	0	0
MEAK7	0.0152875938343182	0.00903272963130822	0.00839417724656832	0.00667712749974961	0.00817104371850319	0.00729075181633558	0.0015418158301185	0.0088315876380156	0.0102185151580622	0.00907474634422157	0.0111559203255802	0.00407417321766093	0.00505895262375211	0.0108280900675535	0.0633947765277631	0	0.00663669535046397	0.0101641171652632	0.00722307976230289	0.0262090019440485
AC025280.3	0	0	0	0	0	0	0	0	0	0	0	0	0	0	0	0	0	0	0	0
AC025280.1	0	0	0	0	0	0	0	0	0	0	0	0	0	0	0	0	0	0.000960498708363526	0	0
AC025280.2	0	0	0	0	0	0	0	0	0	0	0	0	0	0	0	0	0	0	0	0
AC092275.1	0.000474391313249882	0	0	0	0	0	0	0	0	0	0	0.000465514369637216	0	0	0	0	0	0	0	0
AC092377.1	0	0	0	0	0	0	0	0	0	0	0	0	0	0	0	0	0	0	0	0
AC018695.6	0.000710360717620604	0.0062514498409015	0	0	0	0	0	0	0	0	0	0.000663876261962386	0.000630281403629123	0	0	0	0	0.000714129418803561	0	0
AC018695.9	0.000541595832701697	0	0	0	0	0	0	0	0	0	0	0.00090678766841314	0	0	0	0	0	0.000216134968160942	0	0
AC018695.8	0	0	0	0	0	0	0	0	0	0	0	0	0	0	0	0	0	0	0	0
AC130467.1	0	0	0	0	0	0	0	0	0	0	0	0	0	0	0	0	0	0	0	0
AC093519.2	0	0	0	0	0	0	0	0	0	0	0	0	0	0	0	0	0	0	0	0
AC136285.3	0	0	0	0	0	0	0	0	0	0	0	0	0	0	0	0	0	0	0	0
AC010531.4	0	0	0	0	0	0	0	0	0	0	0	0	0	0	0	0	0	0	0	0
AC105429.1	0.000418121030986113	0	0	0	0.00197238135882162	0.00166328437546175	0.000447874365865882	0.000356099992878	0.00185827977006127	0.000339134293246168	0.000357545223213695	0.008122708159598	0.002285117845181	0.00367703215333747	0	0.0145069452000145	0	0.00649067312970531	0	0
AC010536.2	0	0	0	0	0	0	0	0	0	0	0.00121218205696858	0	0	0	0	0	0	0	0	0
AC092384.3	0	0	0	0	0	0	0	0	0	0	0	0	0	0	0	0	0	0.000771908980869453	0	0
AC137932.2	0	0	0	0	0	0	0	0	0	0	0	0	0	0	0	0	0	0	0	0
AC092120.1	0	0	0	0	0	0	0	0	0	0	0	0	0	0	0	0	0	0.000201732397133625	0	0
AC092120.3	0	0	0	0	0	0.000637633070213389	0.000996382157858569	0	0	0.00482806301974098	0	0.00124216471136013	0	0.00186470728198029	0	0	0	0.000895158713252715	0	0
AC129507.1	0	0	0	0	0.000987544691335006	0.000874447102593752	0	0	0.000476304970832989	0	0.000916932600783838	0.00113645123596154	0.00148229758309926	0	0	0	0	0.000393427308954059	0	0.0014069005376189
TLCD3A	0.00994704475527607	0.0011025115212454	0.00282657146773963	0.00637399410405545	0.00258861285093017	0.00223376246949954	0	0.00145879119177835	0.00150354503458799	0.0062655720973729	0.002366441293021	0.0179779134048032	0.0173607184134057	0.00245493873556927	0	0	0	0.00364318305915509	0	0.0075094582078444
AC099684.3	0	0	0	0	0	0	0	0	0	0	0	0	0	0	0	0	0	0	0	0
AC090617.10	0	0	0	0	0	0.000250558369326043	0	0	0	0.00115408300718948	0.000250959606796488	0	0.000645441703511706	0	0	0.00193889946127678	0	0.00310883550763453	0	0
AC027796.5	0	0	0	0	0	0	0	0	0	0	0	0	0	0	0	0	0	0	0	0
AC027796.1	0	0	0	0	0	0	0	0.000324548877060885	0	0	0	0	0	0	0	0	0	0	0	0
AC012146.1	0.0974097631196948	0.120276972545943	0.124335956471269	0.0575387138546832	0.0411289950738658	0.0791973154509685	0.0268101915119721	0.0402927542316223	0.0258240558902174	0.096306406662971	0.0625842043088855	0.16393921682044	0.184787618658023	0.0487487206600926	0.044015520722451	0.0065301346121949	0.0771117824560107	0.0221749234418544	0.0821073611829366	0.147367051560684
DHX33-DT	0	0	0	0	0	0	0	0	0	0	0	0	0	0	0	0	0	0	0	0
AC055839.2	0.0019583926209426	0.017330064551692	0	0.0335429569542342	0.0250108915966662	0.0168936133245216	0.00534019372791471	0.0145209718884252	0.0133415848094433	0.0199867976333311	0.0164139814521176	0.0469616234407584	0.0356047838039608	0.010486052553537	0.0479479417941588	0.0415571547799457	0.00491444202162453	0.0279322695053165	0.0110663492392634	0.0295558888578202
AC135726.1	0	0	0	0	0	0	0	0	0	0	0	0	0	0	0	0	0	0	0	0
AC104770.1	0	0	0	0	0	0	0	0	0	0	0	0	0	0	0	0	0	0	0	0
AC055872.2	0	0	0	0	0	0	0	0	0	0	0	0	0	0	0	0	0	0	0	0
AC004706.3	0	0	0	0	0.000352911947057561	0	0	0.00185111222509116	0	0	0	0.00145069804445441	0.000249741205675619	0.000554354085467652	0	0.0145069452000145	0	0	0	0
AC135178.6	0	0	0	0	0.000698772871574385	0	0	0	0	0	0	0	0.000562363148927708	0	0	0	0	0.000210188695219624	0	0
AC087501.4	0.000710360717620604	0	0	0	0.000512131851367056	0.000889215267283924	0.000349382375811336	0	0.000489882649591056	0.00359502777769527	0.000709259093765471	0.00227834329701245	0.00180234268677074	0	0.0207570511702825	0.0215943077404796	0	0.00197616851523243	0.00763929324025349	0.00284332025879901
AC005548.1	0	0	0	0	0	0	0	0	0	0	0	0	0	0	0	0	0	0	0	0
AC084167.1	0	0	0	0	0	0	0	0	0	0	0	0	0	0	0	0	0	0	0	0
AC068442.1	0	0	0	0	0	0	0	0	0	0	0	0	0	0	0	0	0	0	0	0
COX10-AS1	0.0244751610157358	0.0499957981636026	0.0258186751528673	0.0190016152242741	0.0177686106860158	0.025632246186212	0.0114266221382086	0.0142769045729496	0.0313030673804636	0.0231679420954893	0.016426216464029	0.025627622887954	0.0346563979616342	0.0176783176728907	0.0149572521732887	0.0126175482337325	0.00768442229281645	0.00708753102201197	0.0209334790817289	0.0390472435468021
AC005703.7	0	0	0	0	0	0	0	0	0	0	0	0	0	0	0	0	0	0	0	0
AC015922.2	0	0	0	0	0	0	0	0	0	0	0	0	0	0	0	0	0	0	0	0
SNHG29	3.22696085687077	3.96334433942385	2.8295711591977	1.24690493021446	2.1597129376639	4.00343809623351	1.53570532841675	2.08228358686515	1.15737052400416	2.01148022888964	1.744931106352	6.63972826935781	6.65722136359824	1.88163200225961	1.77161828636873	0.428177166971595	1.91514332704684	1.82406050717747	2.19338139806037	2.90395805487764
AC127540.2	0	0	0	0	0	0	0	0	0	0	0	0	0	0	0	0	0	0	0	0
AC127540.1	0	0	0	0	0	0	0	0	0	0	0	0	0.000567083223319188	0	0	0	0	0	0	0
FAM106C	0	0	0	0	0	0	0	0	0	0	0	0	0	0	0	0	0	0	0	0
AC104024.3	0	0	0	0	0	0	0	0	0	0	0	0	0	0	0	0	0	0	0	0
AC104024.4	0	0	0	0	0	0.000372451630079253	0	0	0	0.000730009919374784	0	0	0	0	0	0	0	0	0	0
AC020558.6	0	0	0	0	0	0.000129194159183741	0	0	0	0	0	0	0	0	0	0	0	0	0	0
AC122129.2	0	0	0	0	0	0	0	0	0	0	0	0	0	0	0	0	0	0	0	0
FOXO3B	0.00352607300179181	0.00865755068244523	0	0	0.00673457166860077	0.00614824545917417	0.00759809149841112	0.00234289171206153	0.00252217408915678	0.0104321739053538	0.00872498240747958	0.0136433186223223	0.0113428084778024	0.00359790080409587	0	0	0	0.00224257923525151	0.00769208284680909	0
AC007952.2	0	0	0	0	0.000354429195325221	0.000246084112730935	0	0	0	0	0	0	0	0	0	0	0	0	0	0
AC007952.9	0	0	0	0	0	0.000362385369806841	0	0	0	0	0	0	0	0	0	0	0	0	0	0
AC115989.1	0	0	0	0	0	0	0	0	0	0	0	0	0	0	0	0	0	0	0	0
AC005722.4	0	0	0	0	0	0	0	0	0	0	0	0	0	0	0	0	0	0	0	0
AC005730.3	0	0	0	0	0	0	0	0	0	0.000933296897422458	0	0	0	0	0	0	0	0.000881101174154161	0	0
AC008088.1	0	0	0	0	0	0	0	0	0	0	0	0	0	0	0	0	0	0	0	0
AC015818.7	0	0	0	0	0	0	0	0	0	0	0	0	0	0	0	0	0	0	0	0
AC090774.2	0	0	0	0	0	0	0	0	0	0	0	0	0	0	0	0	0	0	0	0
LINC02693	0.0224674043239045	0.0246210220939278	0.00238017315759722	0	0.00924102611351444	0.0155652272213799	0.00429426156525397	0.00574817203468601	0.00197911080288648	0.00363929206509721	0.00770064603241657	0.0370852283705155	0.0355630818098191	0.0113960367142924	0	0	0.00876798423165716	0.00425945072204191	0	0.0145341103932386
AC068418.3	0	0	0	0	0	0	0	0	0	0	0	0	0	0	0	0	0	0	0	0
AC138761.1	0	0	0	0	0	0	0	0	0	0	0	0	0	0	0	0	0	0	0	0
AC209154.1	0	0	0	0	0	0	0	0	0	0	0	0	0	0	0	0	0	0	0	0
AC129926.2	0	0	0	0	0	0	0	0	0	0	0	0	0	0	0	0	0	0	0	0
AC069366.2	0.00086557664023311	0	0	0	0	0	0	0	0	0	0.000601252228015288	0	0	0	0.0200822569243622	0	0	0.00566795107630177	0	0
AC005697.3	0	0	0	0	0	0	0	0	0	0	0	0	0	0	0	0	0	0	0	0
AC061975.8	0	0	0	0	0	0	0	0	0	0	0	0.000629170020929341	0	0	0.0149572521732887	0	0	0	0	0
AC002094.4	0.00133406752767942	0.00237315487208695	0	0	0.000706141041255173	0.00134849917505973	0	0	0.000828523478366921	0.00122401597683574	0	0	0.00148444334899701	0	0	0	0	0.000115137730862376	0	0
SPAG5-AS1	0.0272732713897292	0.0247856267106553	0.0788940634720411	0.0245480257797601	0.0246462413882338	0.0325678762217508	0.0149524037499902	0.0218717557800184	0.0226493121722717	0.0336633466587565	0.0274612648072595	0.0498051334439251	0.0459481442312507	0.0274918342083587	0.0503140171434335	0.0268709962833051	0.0156540037642598	0.0458342839833698	0.0337616413310563	0.0175367858174883
AC005726.3	0.00226257134413198	0.0037497305837396	0	0	0.0016314650034077	0.000674498535572154	0	0	0.00256984509395838	0.000962132022986489	0.00255601657504087	0.00153193338051489	0.0013381497111766	0	0	0	0	0.00852670714555305	0	0
RSKR	0.00252381479030638	0.00507049987910215	0.00536154219399668	0	0.0013253775199981	0.000973191020438616	0	0.00146620287009056	0.000885829038538878	0.000940105855919376	0	0.00540734215467289	0.00395603536558935	0	0	0	0	0.00851609701303935	0.00847854250462928	0
AC024619.1	0	0	0	0	0	0	0	0	0	0	0	0	0	0	0	0	0	0	0	0
AC104564.3	0	0	0	0	0	0.000245151822401037	0	0	0	0	0	0	0	0	0	0	0	0	0	0
AC104564.2	0	0	0	0	0	0	0	0	0	0	0	0	0	0	0	0	0	0.000311533292721853	0	0
AC104564.5	0	0.00186053434546402	0	0	0	0.000498823845778199	0	0.000727272727272727	0.000486704214274451	0.000991751798641062	0.000258284407809384	0.0021147133159643	0.00201518356069161	0.000709971319998557	0	0	0	0.00645989705287209	0	0
AC104982.2	0.00162582609328809	0	0	0	0.000224388216746452	0.000640000121812409	0	0	0	0.000916585915447516	0	0.000477836143869964	0.000402722646725452	0	0	0	0	0	0	0
hsa-mir-423	0	0	0	0	0	0	0	0	0	0	0	0	0	0	0	0	0	0	0	0
AC104984.5	0	0	0	0	0	0	0	0	0	0	0	0	0	0	0	0	0	0	0	0
AC011840.4	0	0	0	0	0	0	0	0	0	0	0	0	0	0	0	0	0	0	0	0
AC011840.1	0	0	0	0	0	0	0	0	0	0	0	0	0	0	0	0	0	0	0	0
AC005562.1	0.0483585119314729	0.0610416758410224	0.0403413486439871	0.00624976563378873	0.00588837914458639	0.00641470787216224	0.0024257965526661	0.00540866591847581	0.00533610157393695	0.0216601453802874	0.0120233621949746	0.0066558216427773	0.0058319834014337	0.0131221274469116	0	0.00690975650709045	0.0126469465069717	0.0225682255282978	0.0245049614677822	0.0869804868028155
AC127024.4	0	0	0	0	0	0.00136068153913026	0	0	0.000974211074130059	0.000320216004908271	0.000682848817954554	0.00167994185216598	0.000949483544450872	0	0	0	0	0.0019509480581907	0	0
AC138207.9	0	0	0	0	0.000310532736298954	0	0	0	0	0	0	0	0	0	0	0	0	0.00614588782108039	0	0
AC138207.4	0.0045555821713364	0	0	0	0	0.000244829201150962	0	0	0	0	0	0.000610716710259625	0	0.00130437652237045	0	0	0	0.00628015007710028	0	0.00142950244309115
AC079915.1	0.0019332133679208	0	0.00283703637506188	0	0	0	0	0	0	0	0	0	0	0	0	0.0123113336891395	0	0.00239181924412293	0	0
AC026620.2	0	0	0	0	0	0	0	0	0	0	0	0	0	0	0	0	0	0	0	0
AC079336.2	0	0	0	0	0	0	0	0	0	0	0	0	0.000451824607832054	0	0	0	0	0	0	0
AC079336.1	0.00200678936979589	0	0	0	0	0	0	0	0	0	0	0.000513901603671066	0	0	0	0.00425519601985985	0	0	0	0
AC079336.3	0	0	0	0	0	0	0	0	0	0	0	0	0	0	0	0	0	0	0	0
AC003687.1	0	0	0	0	0	0	0	0	0	0	0	0	0	0	0	0	0	0	0	0
AC011824.3	0	0	0	0	0	0	0	0	0	0	0	0	0	0	0	0	0	0	0	0
AC004147.1	0	0	0	0	0	0	0	0	0	0	0	0	0	0	0	0	0	0	0	0
AC004147.5	0	0	0	0	0	0	0	0	0	0	0	0	0	0	0	0	0	0	0	0
AC022903.2	0	0	0	0	0	0	0	0	0	0	0	0	0	0	0	0	0	0	0	0
AC015911.3	0	0	0	0	0.00187874710683445	0.00286167293059076	0.00154541377868794	0.00558587264525359	0.00240495863695211	0.00659602403161281	0.00593441755434114	0.0115425762311862	0.00617197030113029	0.00628010939789011	0	0	0.00817869466397424	0.000758957031577862	0.00510767750328551	0
SNHG30	0.104450411290783	0.170506663574506	0.0635341525804964	0.0477402241538574	0.0521828587175084	0.0782601431718799	0.04277259804514	0.0540281667417723	0.0481395711950771	0.085153154281536	0.0601565314459288	0.119052798435187	0.133699891450419	0.0719452052395882	0.0823153911349591	0.0336452007393905	0.0834556950622436	0.0395635669468938	0.104580179976406	0.133616740181383
AC006237.1	0	0	0	0	0.00157530155920378	0.000780040206392398	0	0	0.00114595002924464	0	0.00041815110308261	0.00225786487717328	0.00452356453321996	0.00139553940947471	0	0	0	0	0	0
AC015849.4	0	0	0	0	0.000116152263909838	0	0	0	0	0.000988864984725992	0	0	0.000433548672623539	0	0	0	0	0	0	0
AC243773.2	0	0	0	0	0	0	0	0	0	0	0	0	0	0	0	0.0145069452000145	0	0.000558375351078502	0	0
AC244093.4	0.00214601957356821	0	0	0	0.000318007370902046	0.000358107163775401	0	0.00197695864514315	0.000789096330039224	0.0011396525700761	0.0019617332009106	0	0.000865411542997626	0	0	0.00452038081496138	0	0.0042176850953978	0	0
AC244093.3	0.000867827675458484	0	0	0	0.000436838866217923	0	0	0	0	0.000839191730806091	0	0	0	0	0	0	0	0	0	0
AC243654.3	0	0	0	0	0	0	0	0	0	0	0	0	0	0	0	0	0	0	0	0
AC244153.1	0	0	0	0	0	0	0	0	0	0	0	0	0	0	0	0	0	0	0	0
AC091178.2	0	0	0	0	0	0	0	0	0	0	0	0	0	0	0	0	0	0	0	0
AC080112.4	0	0	0	0	0.00138516871948228	0.00130870049950183	0.00202574670966897	0.00301741161861261	0.000825917147956119	0.000472609178864237	0.00137898912167551	0.00329392332645328	0.00162547217866944	0.000563692519710073	0	0.0190161159638924	0	0.00809124896981943	0.00716469924025529	0.00679927451054082
AC100808.1	0	0	0	0	0	0	0	0	0	0	0	0	0	0	0	0	0	0	0	0
AC125257.1	0	0	0	0	0	0	0	0	0	0	0	0	0	0	0	0	0	0	0	0
AC099811.1	0.000541595832701697	0	0	0.00557143414286271	0.00135283189906666	0.00124323177171074	0.000933666540248217	0.00228746376740373	0.00231951636663591	0.00164416427957554	0.000942768063994136	0	0.000635255081595974	0.0012679854222252	0	0.0152531295424389	0	0.000651474865507393	0.00492281518078054	0
AC099811.5	0.00145811662075057	0	0	0	0.000696720155075424	0.000691914410128494	0	0.00156684693866041	0	0	0.00126960773581569	0	0.000644123130062244	0	0.016995472406151	0	0	0.000343837642065977	0	0
AC107993.1	0.00192226109786575	0	0	0	0	0	0.00117824794059934	0	0.00120190689740715	0	0	0	0	0	0	0.0113608606988065	0	0.00747751420996252	0	0
AC067852.3	0.00140435039665877	0	0.00239688309322557	0	0.000503634257825469	0.000244668208745142	0.000712940395758917	0	0.000629280681838204	0	0	0.000288989461074536	0	0	0	0	0	0.00851673773816079	0	0
AC067852.5	0.00475334468095829	0.0134682799637929	0	0.0186189172835972	0.00281075192635282	0.00528690522001974	0.00270236277761827	0.00157418227332047	0	0.0064211733933509	0.00335528281106188	0.00949796088883868	0.00586307795996651	0.00120773704694378	0	0.00548015171252001	0	0.00374592147074998	0	0.0124321569543797
NBR2	0.0235641154726944	0.0212164426405353	0.0144630180391686	0.0233534457870744	0.0116309229980427	0.0149512571854789	0.00939874175786912	0.0132952632499806	0.0090148696842899	0.0162709412222163	0.00770736592155682	0.0187177241723628	0.0247248382377137	0.0205910489084841	0.0303602562501254	0	0.0135593006114809	0.0128599460151643	0.0353295065586645	0.0204044081516617
CCDC200	0	0	0.00281641349456362	0	0	0	0	0	0.000952802000121959	0	0.000766785901874408	0.00188574116359644	0	0	0	0	0.0074172971369233	0.0013585438105085	0	0
LINC02594	0	0	0	0	0.00149507444178867	0.000358353990345356	0	0	0	0.000364186802190773	0.000370288289799465	0.00532582015790907	0.00597777563431724	0	0	0	0	0.000166109899505504	0	0
AC103703.1	0.00178803095258679	0.00609143332194186	0	0	0.000954580918324401	0.000258478067696543	0.00111754956248493	0.00124501992031873	0	0.00391492996818668	0.00044628940484407	0.00299395074738356	0.00199968801231105	0.00158391000856895	0	0.0124729026190601	0	0.00941673116463879	0	0.00640223529522856
AC091132.4	0	0	0	0	0	0.00140514231828023	0.000493861840569743	0.00195256667514839	0.00218335179800876	0.00204329764174744	0	0.000479641496759662	0.0011142518807741	0.00108674767718551	0	0	0	0.000356465979172121	0	0
AC126544.2	0	0	0	0	0	0	0	0	0	0	0	0	0	0	0	0	0	0	0	0
MAPT-IT1	0	0	0	0	0	0	0	0	0	0	0	0	0	0	0	0	0	0	0	0
AC005670.3	0.0422556865535871	0.0722727934863906	0.0339340236848105	0.00593963548457031	0.0198709880380204	0.0343855990885805	0.0123964638140962	0.0166803359108302	0.0116603281738399	0.0490911123514422	0.0134513114732602	0.0662715165765859	0.0500091485184348	0.0236262363854918	0	0.0168286627408768	0.00378112003581477	0.0217208497696279	0.0245887188744894	0.0543480940663609
AC002558.3	0.0197520983118368	0.0151873659669344	0.0144993237270744	0.00538210235682262	0.00530845238985672	0.00841114709062767	0.00444531493925604	0.0105241240575912	0.00954648060708096	0.0198901945960663	0.00847839521825066	0.0155405629660692	0.0135891263213955	0.022432199915975	0.0219100446599744	0.0126175482337325	0.0073520514093458	0.0325354367903203	0.00493415371862495	0.0383381026094191
AC018521.5	0.0488491922760812	0.0567016118061396	0.0331429923287709	0.0338221308266878	0.0329411214798419	0.0534959589767091	0.0274092164981454	0.0315276484532564	0.0243873205529098	0.0501895140589357	0.0386242323119615	0.106332776597281	0.0840823422224578	0.0374399893775444	0.136681670167968	0.000889912644395001	0.0177472185128848	0.0247314339219754	0.0997201723166941	0.133945094007328
AC004477.1	0.00430093348081881	0.00989148208485377	0.00179911609426289	0.00615498245829999	0.00390909777819102	0.00537334074545188	0.00100658416769934	0.0014104825683885	0.00365841058211551	0.00377511544514994	0.00530270130154411	0.00627619000549917	0.00340084554608724	0.00208783928014021	0.0149572521732887	0.00131281525617358	0	0.00257831255875904	0	0.0122895686614244
AC036222.2	0	0	0	0	0	0	0	0	0.000604566703416261	0	0	0.000472670968161545	0	0	0	0	0	0	0	0
AC103702.1	0	0	0	0	0.000278476661372268	0.000916759195462882	0	0.000730246823426318	0	0.000783914574633841	0	0	0	0	0	0	0	0.000306860829773638	0	0.00669326454577124
AC091133.4	0	0	0	0	0	0	0	0	0	0	0	0	0	0	0	0	0	0	0	0
AC004797.1	0.0142227946564926	0.00643725257466832	0.0114163737305726	0.0152653918792655	0.00751308348422323	0.0118592012095262	0.00452992942566704	0.0107280723416394	0.00339327491135817	0.0144173474536185	0.00506472708162922	0.0145109831822909	0.0181048773661832	0.00466727403872717	0	0	0	0.00259088537685323	0.00647041048931185	0.0246938572209794
PICART1	0	0	0.00599964587824737	0	0.000560817896820723	0	0.000633667662728866	0.000718803910293272	0	0	0	0.000546212141695076	0	0	0	0	0	0	0	0
AC021491.2	0	0	0	0	0.000252698108241314	0	0	0	0	0	0	0	0	0	0	0	0	0	0	0
ANKRD40CL	0	0	0	0	0	0	0	0	0	0	0	0.000535655162775694	0	0	0	0	0	0.00061983151378312	0	0
AC005921.4	0	0	0	0	0	0	0	0.0029109821806009	0	0	0	0	0.00081807119264554	0	0	0	0.00714838182080722	0	0.00740620595621895	0
TOB1-AS1	0.0197533809825815	0.0168035659349175	0.010036713205969	0.00741267864555536	0.00911989783960499	0.0109810837504504	0.00820846693393572	0.0155140786618895	0.00916364681207924	0.0194067565997221	0.0147472093472773	0.0178245767237292	0.024778883488991	0.0075871738134217	0	0.0163233078998695	0	0.00920785668582185	0	0.0092454979146939
AC006141.1	0.0152522834785807	0.0191511534120655	0.0153639999993862	0	0.00999526559100152	0.00816722486205042	0.00508251396772098	0.00288792440557161	0.0104129205495446	0.010826670231907	0.0042538964007865	0.0128668197708547	0.00714940238398213	0.00472427959168572	0.0149572521732887	0.00846962369461925	0	0.0133391219423996	0.0132336760505333	0.0299441445243449
AC034268.2	0	0	0	0	0	0	0	0	0	0	0	0	0	0	0	0	0	0	0	0
AC015943.1	0	0	0	0	0	0	0	0	0	0	0	0	0	0	0	0	0	0	0	0
AC106858.1	0	0	0	0	0.000451677793297427	0	0	0	0	0	0	0	0	0	0	0	0	0	0	0
AC004584.3	0	0	0	0	0.000299695473435533	0	0	0	0.000477942750870238	0	0	0	0	0	0	0	0.00755582051299488	0.00251890562505415	0	0
AC003950.1	0	0	0	0	0	0	0	0	0	0	0	0	0	0	0	0	0	0	0	0
AC091181.2	0	0	0	0	0	0	0	0	0	0	0	0.000557272512165538	0	0	0	0	0	0	0	0
AC015813.8	0	0	0	0	0	0	0	0	0	0	0	0	0	0	0	0	0	0	0	0
AC005962.2	0	0.00654226649431191	0	0	0.00209125292827413	0.00254337393532858	0.000637962154936637	0.00108057584637511	0.00083363872298552	0.00177094767348789	0.00213904288555005	0.00575410582654895	0.00383663212207194	0	0	0.00355741236670376	0	0.000874958414767284	0	0.00281728948015656
AC004687.3	0	0	0	0	0	0	0	0	0	0	0	0	0	0	0	0	0	0	0	0
SEPTIN4-AS1	0.0016050637836297	0	0	0	0	0.000230603767244607	0	0.00208196887915593	0	0.000366364782086228	0.000352698416225397	0.000267900509252078	0.000618130904425032	0.00218362638327272	0	0.00484724865319196	0	0	0	0
SEPTIN4	0.00251037450670365	0	0	0.00650489005109591	0.000607175493410792	0.00135179839621013	0.00142335822978611	0.000850774204526119	0	0.00231945872469486	0.00776817497161571	0.000539695348452143	0	0.0017864869413164	0	0	0	0.00414876014715731	0.00705265867600439	0
AC100832.2	0	0	0	0	0.000211406890021147	0	0	0	0	0	0	0	0	0	0	0.00764555220000765	0	0	0	0
AC040904.1	0	0	0	0	0.00033759308285277	0.000763858862131723	0	0	0	0.000938688966912716	0.00113842185132438	0.000624994386161365	0	0	0	0.0062337027633381	0	0.0160541397213437	0.00504057664196784	0
AC005702.5	0	0	0	0	0	0	0	0	0	0	0	0	0	0	0	0	0	0	0	0
AC025048.2	0.00356612271370861	0.0083128823675067	0.00575369978799732	0	0.00664039256420089	0.0077966326881453	0.00324628307800447	0.00408796215564605	0.00528834644019743	0.00108217452743555	0.00594635526970042	0.00552585784076502	0.00966212760860478	0.00368482092380234	0	0	0	0.00074037177455457	0	0
AC025048.7	0	0	0	0	0	0.000250558369326043	0	0	0	0	0	0	0	0	0	0	0	0	0	0
AC005746.1	0	0	0	0	0	0	0	0	0	0	0	0.000561887275972734	0	0	0	0	0	0	0	0
AC018628.2	0.00188603210179371	0	0	0	0	0	0	0.000616827041697508	0	0	0.000479014953649316	0.00051925827693799	0.000537440236645685	0	0	0	0	0.000122669930668182	0	0
AC008026.3	0.00118915806538728	0	0	0	0.000146690802193321	0.000220197767982941	0	0	0	0	0.00109230076666401	0.00112540453937368	0	0	0	0	0	0.00252840719403136	0	0.00457001084438283
AC005821.2	0	0	0	0	0	0	0	0	0	0	0	0	0	0	0	0	0	0	0	0
MARCH10-DT	0	0	0	0	0	0	0	0	0	0	0	0	0	0	0	0	0	0	0	0
AC005972.3	0	0	0	0	0	0.000370350393677514	0	0	0	0	0	0.0004934125477574	0.00106749968103321	0	0	0	0	0	0	0
AC005803.1	0	0	0	0	0.00021658320416311	0	0.000864318951671001	0.00148541975802834	0.000635799531898953	0	0	0	0	0.00280272421233605	0	0	0	0	0	0
AC006947.1	0	0	0	0	0	0	0	0	0	0	0	0	0	0	0	0	0	0.000284598561775476	0	0
AC007448.5	0.00108680342421328	0	0	0	0	0	0	0.000510986203372509	0	0.0011825698662277	0	0	0	0.00187446413756467	0	0	0	0.000783774935554395	0	0
AC007448.4	0	0.00498578059240824	0	0.0337230728021327	0.00345785965457343	0.00163314823228935	0.00775964070623172	0.00655220819837803	0.00225070207583805	0.0282127334255803	0.00912674777462688	0.000402357476833967	0.000548344821157337	0.0250853989266124	0	0	0.0137330333914285	0.0109083117108931	0.0337015088792634	0.0757009707905497
AC110921.1	0	0	0	0	0.000612833881568421	0.00028316528040272	0	0.000717566016073479	0	0	0	0.000807784278743956	0	0.00117686877778247	0	0.0123422963089129	0	0.000218854173218613	0.00316783005225336	0.00150540651696503
AC079331.3	0	0	0.00294058402939408	0	0	0	0	0	0	0	0	0	0	0	0	0	0	0	0	0
AC005332.2	0.00763998728891689	0.00292705772157827	0	0	0.000332152420760058	0.000672379439600186	0	0.000708215297450425	0.00116143964625336	0	0.00103923251357387	0	0.000661002667013561	0	0	0.0112793234210639	0	0.000393852316408661	0	0.00489269584115961
AC007780.1	0.00315790046712155	0.00434793150938644	0.0143750200672004	0	0.015235160762471	0.0356242719380128	0.0104845031512495	0.0195341307891146	0.0113596745207406	0.0162089552873491	0.00533546366613855	0.0837467698239361	0.0474612837538951	0.00814918969036496	0.0618376717084784	0.0149674831428721	0.00604788351292523	0.0060538216926329	0.0240808050975539	0.00671363927217696
AC005495.2	0	0	0	0	0	0	0	0	0	0	0	0	0	0	0	0	0	0	0	0
AC007432.1	0	0	0	0	0	0	0	0	0	0	0	0	0	0	0	0	0	0	0	0
SOX9-AS1	0	0	0	0	0	0	0	0	0	0	0	0	0	0	0	0	0	0	0	0
AC080037.2	0	0	0	0	0	0	0	0	0	0	0	0	0	0	0	0	0	0	0	0
AC087301.1	0	0.00211197702169	0	0	0	0	0	0	0	0.000895929220158121	0	0.000636908639086102	0	0	0.0202118198722613	0	0	0	0	0
AC137735.3	0	0	0	0	0	0	0	0	0	0	0	0	0	0	0	0	0	0	0	0
AC137735.2	0	0	0	0	0	0	0	0	0	0	0	0	0	0	0	0	0	0	0	0
AC022211.3	0	0	0	0	0	0	0	0.00109962612711678	0	0	0	0	0	0	0	0	0	0.000154574174427063	0	0
AC022211.1	0	0	0	0	0	0	0	0	0	0	0	0	0	0	0	0	0	0	0	0
AC011933.2	0	0	0	0	0	0	0	0.000286172161172161	0	0	0	0.000271560756342329	0.000308762793045995	0.00300534424506178	0	0	0	0.00512971975755357	0	0
AC015802.3	0	0	0	0	0	0.000361592981971986	0	0	0	0	0	0.000221765946180155	0	0	0	0	0	0	0	0.00230905873760526
AC015802.5	0	0	0	0	0	0.000205568606877997	0	0	0	0	0	0	0	0	0	0	0	0	0	0
SNHG16	0.447135575586765	0.486178431518105	0.163916681632346	0.330925431800979	0.514134864199451	0.656563237636851	0.388699133875729	0.592711618132034	0.219855250858747	0.41443723450994	0.582297954388151	1.37102126053607	1.19802500492685	0.448191939287013	0.228097179215869	0.0786091866569112	0.529347090536192	0.294842536788717	0.722067619288491	0.605416221028586
AC015802.7	0	0	0	0	0.000360252712955105	0.00020740199467624	0	0.000750976269149895	0	0	0	0	0	0	0	0	0	0	0	0
AC005837.4	0	0	0	0	0	0	0	0	0	0	0	0	0	0	0	0	0	0	0	0
AC016168.4	0	0	0	0	0	0.000359334105600754	0	0	0	0	0.000398291250875494	0	0	0	0	0	0	0	0	0
AC016168.2	0	0.0542470653433618	0	0	0.00137918874843032	0.000584029721570321	0	0.000469571750563486	0	0.000495744332353346	0.000231282482179107	0	0	0	0	0	0	0.0001307481597981	0	0
SNHG20	0.0231344668884732	0.0830406572293282	0.0230197348046095	0.023901142524656	0.0181945706824133	0.0432583907824325	0.0134808728097412	0.0179951097624298	0.0112660501824353	0.0318386319848836	0.0177828592376174	0.0751552254284469	0.0695665100957242	0.0277665501140788	0	0.050241038849174	0.0211245165039179	0.0191754786503056	0.0587870580825146	0.0731743733740034
SEPTIN9-DT	0	0	0	0	0	0	0	0	0	0	0	0	0	0	0	0	0	0	0	0
SEPTIN9	0.71061114045833	0.805762590637348	0.309644564424634	0.899253630789546	0.554857893631626	0.595574298034389	0.410904928096251	0.569976173637915	0.569226415004537	1.04966837331408	0.836885047780561	0.629300495082153	0.943637401047211	1.01998546306578	2.54756695219733	0.0367822444493515	0.5400652508979	0.57499417985754	0.722268138333631	1.23188016695466
AC111182.2	0	0	0	0	0	0	0	0	0	0	0	0	0	0	0	0	0	0	0	0
AC111170.2	0	0	0	0	0.000407877651061975	0	0	0	0	0.000432363852514118	0	0	0	0	0	0	0	0.000314698047852482	0	0
AC021683.6	0	0	0	0	0	0	0	0	0	0	0	0	0	0	0	0	0	0	0	0
AC021683.5	0.00143843219446669	0.000795412063219351	0.00306581539192618	0	0.00711982093782603	0.00938871699446461	0.00501806419510009	0.005923839585017	0.0103891633595139	0.0151084713422142	0.00829073187031605	0.0166568850510676	0.0189725018682345	0.00314421866709514	0.0845293809560681	0	0	0.0012515261409246	0.0180457060171071	0.00371343531970211
TNRC6C-AS1	0.0190474747021067	0.0281522026289875	0.00328391587264317	0.0127261273758089	0.0122907095118711	0.0134818669315151	0.00601533301938148	0.00621243790213815	0.0124673054935693	0.0286748961793086	0.0113298461587512	0.0168463934994302	0.0319961680845523	0.0117056942306464	0.0309524693880078	0	0.00773210423804366	0.0103937637483959	0.0177365540700908	0.0249429789977271
DNAH17-AS1	0	0	0	0	0	0	0	0	0	0	0	0	0	0	0	0	0	0.000406745277355131	0	0
SCAT1	0.0157381317943532	0.0038822394500802	0.0198394949489515	0	0.00844846030294967	0.0114763669155072	0.0111635638081966	0.0142500780521983	0.00907114747348607	0.0349627318030151	0.0224110910387404	0.0204377280296069	0.0198508137964525	0.0255224089292773	0	0.00305822088000306	0	0.00601977970701122	0	0.055344667930076
AC022966.2	0.00153123751323659	0	0	0	0.000281943333900979	0.000315012733904657	0	0	0	0.000857682069607418	0.00201599254115819	0.00255457069007634	0.000532748418190034	0	0	0	0	0.00250256391976333	0	0.00284441531763159
AC233701.1	0	0	0	0	0	0	0	0	0	0	0	0	0	0	0	0	0	0	0	0
AC116025.2	0	0	0	0	0	0	0	0	0	0.000767019863973629	0	0	0	0	0	0	0	0.000575448547296336	0	0
AC124319.1	0.00812749591917641	0.00641225026516281	0.00787885041577455	0	0.0108354151796814	0.0093479311308956	0.00786265937781436	0.00867073751168296	0.0133667448412041	0.0104649283105789	0.00706294602327752	0.0137602266929621	0.013342497038609	0.0203484999740625	0	0	0.0120513144971288	0.00962632368566579	0	0.0153656673301269
RNF213-AS1	0.00355464500721039	0.00238640702558228	0.00750197888865067	0	0.00349813319916956	0.00523692045177425	0.000737323252241239	0.00195944109474016	0.00180756421922801	0.00780627279030984	0.00264030057120486	0.00584924684926626	0.00647032719954901	0.00341130633285474	0	0	0	0.00473058239647463	0	0.0363799998308727
AC016245.2	0	0	0	0	0.000419500462205609	0	0	0.000664451827242525	0	0	0.00164281706985505	0.00024332004951855	0.00203906579278491	0	0	0	0	0	0	0
AC027601.6	0	0	0	0	0	0	0	0	0	0	0	0	0	0	0	0.0208925724815571	0	0.00784748088938164	0	0
DCXR-DT	0	0	0	0	0.000434476122222096	0.00108872735689426	0.00141820857848841	0.000713368526180625	0.0011125684830967	0.00214752892438634	0.000747342103877633	0.0017192916037191	0.00244961100485784	0.00108635996841734	0	0.00177870618335188	0	0.000480408384865044	0	0
AC132872.5	0	0.00122896926347872	0	0	0	0.000192512833242361	0	0	0.00117267938476549	0.000393153159103579	0	0	0.000551863953615172	0	0	0	0	0.000120996263877364	0	0
AC132938.2	0	0	0	0	0	0.000259469441038476	0	0.000784929356357928	0.00103095504376198	0	0	0	0	0	0	0	0	0.000207603063606714	0	0
HEXD	0.101170086755259	0.160455504493263	0.164837738038621	0.0701288589348161	0.0648722781141018	0.152839959932047	0.0408260828577269	0.0839757036520782	0.0530016405442064	0.153239151898106	0.0729366932330074	0.331991200743037	0.23541473155932	0.0956011021179999	0.127668270273207	0.0508983654694146	0.0294508871324426	0.0534688206855205	0.050607550495637	0.34662875120819
HEXD-IT1	0.00261437836914706	0	0.00214845848103985	0	0.00116726926467402	0.00179284128282652	0	0	0.000807018087534992	0.00182380558180987	0.00259742642779927	0.00507893340837659	0.00180003763796531	0.00299675380643194	0	0.017769185389465	0	0.000482127251639089	0	0
AC132938.6	0.00300821484747816	0.00139809229165985	0.00239688309322557	0	0.00279635231475837	0.00470167377426847	0.000655656876398188	0.00261623946539336	0.000796947372783291	0.00902823803153924	0.00396613022009548	0.00833319756437869	0.00883969181403658	0.00063724327539475	0	0	0	0.00201614868805243	0	0.00740690689899163
NARF-IT1	0	0	0	0	0	0	0	0	0	0	0	0.000502163899567823	0	0	0	0	0	0.000873559702252983	0	0.00397177971079883
AC124283.3	0	0	0	0	0	0	0	0	0	0	0	0	0.000434046032578367	0	0	0	0	0.0001263504398183	0	0
AP000915.2	0	0	0	0	0	0	0	0	0	0	0	0	0	0	0	0	0	0.000301418316841008	0	0
TYMSOS	0.000752465207701843	0	0.00277773148225307	0	0.000751396465427645	0.000124441196805744	0.00073954563499459	0.00218130478708808	0.000835413514100876	0	0.000759550401693045	0	0	0	0.0533356089859834	0	0	0.000381770766086837	0	0.00367530448978872
AP001178.1	0	0	0	0	0	0	0	0	0	0	0	0	0	0	0	0	0	0	0	0
AP001020.2	0	0	0	0	0	0	0	0	0	0.000933763312663549	0	0	0.000455688217028258	0.000784811080276756	0	0	0	0	0	0.00761752261979509
AP000894.2	0	0	0	0	0	0	0	0	0	0	0	0	0	0	0	0	0	0	0	0
AP000829.1	0	0.00529548436274618	0	0	0.000844400006009409	0.00131374130636256	0.000971701619583675	0.000404399870592041	0.00257823127147022	0.000917667653890913	0	0.00364634354869587	0.00320637742136456	0	0	0	0	0	0.00626692854072062	0
AP005262.2	0	0	0	0	0	0	0	0	0	0	0	0	0	0	0	0	0	0	0	0
AP005136.4	0	0.00379607485859621	0	0	0	0	0	0	0	0	0	0.000595649838188743	0.00234465505587602	0.00150820554307767	0	0	0	0.00031226459153106	0	0
AP005136.3	0.00304605791160086	0.00217098693065868	0	0	0.00121678224436388	0.000477867939975684	0	0.000571755288736421	0.00106009374621016	0.000750084459510141	0.00303398602488895	0.0015143345486994	0.00118408437824458	0	0	0	0	0.00082846291260379	0	0
AP002478.2	0	0	0	0	0	0	0	0	0	0	0	0	0	0	0	0	0	0	0	0
AP001496.4	0	0	0	0	0	0.000239857649282304	0	0	0	0	0	0	0	0	0	0	0	0	0	0
AP001021.3	0	0	0	0	0	0	0	0	0	0	0	0	0	0	0	0	0	0	0	0
AP005202.1	0	0	0	0	0	0	0	0	0	0	0	0	0	0	0	0	0	0	0	0
AP005210.2	0	0	0	0	0	0	0	0	0	0	0	0	0	0	0	0	0	0	0	0
AP001095.1	0	0	0	0	0	0	0	0	0	0	0	0	0	0	0	0	0	0	0	0
AP000897.1	0	0	0	0	0.000283144081716741	0.000255461159251063	0	0	0	0	0	0	0	0	0	0	0	0	0	0
AP005900.1	0	0	0	0	0	0	0	0	0	0	0	0	0.000621685715738683	0	0	0	0	0	0	0
AC006566.2	0	0	0	0	0	0	0	0	0	0	0	0	0	0	0	0	0	0	0	0
AC006566.1	0	0	0	0	0	0	0	0	0	0	0	0.000834313860698119	0	0	0	0	0	0	0	0
AP001094.2	0	0	0	0	0.000403327939494356	0	0	0	0	0	0	0	0	0	0	0	0	0	0	0
AP001793.1	0	0.00189221919467151	0	0	0.00025733621810665	0	0	0	0	0	0.000586878741168575	0.00120067669423028	0	0	0	0	0	0.000126146046291512	0	0
AP000864.1	0	0	0	0	0	0	0	0	0	0	0	0	0	0	0	0	0	0	0	0
AP001531.1	0	0	0	0	0	0	0	0	0	0	0	0	0	0	0	0	0	0	0	0
AP005899.2	0	0	0	0	0	0	0	0	0	0	0	0	0	0	0	0	0	0	0	0
AP001033.2	0.00274274304474648	0.00198164992172483	0	0.0187402784805382	0.000336490738092434	0.00147058007540992	0	0.000890471950133571	0.000339650562067336	0	0	0.00229737333758546	0.000315745578401537	0	0	0	0	0.00343046025969934	0	0.00178480530986719
AP001033.3	0	0	0	0	0	0.000222768554676949	0	0.000436071864643293	0	0	0.000937235231047229	0.000547351666330045	0	0.00130914316056484	0	0	0	0.000613444009372845	0	0
AP005432.1	0	0.000944501114511315	0	0	0	0.000218773587211039	0	0	0	0	0	0.000499487051772182	0	0	0	0	0	0.00205819840724337	0	0
LINC02856	0	0	0	0	0	0	0	0	0	0	0	0	0	0	0	0	0	0	0	0
AC006238.2	0	0	0	0	0	0	0	0	0	0	0	0	0	0	0	0	0	0	0	0
AP005209.2	0	0	0	0	0	0	0	0	0	0	0	0	0	0	0	0	0	0	0	0
AP006219.2	0	0	0	0	0	0	0	0	0	0	0	0	0	0	0	0	0	0	0	0
AP006219.3	0	0	0	0	0	0	0	0	0	0	0	0	0	0	0	0	0	0	0	0
AP001120.5	0	0	0	0	0	0	0	0	0	0	0	0	0	0	0	0	0	0	0	0
AP005482.3	0.0025167691545229	0	0	0	0.00128817522396065	0.0021120314621374	0.000349382375811336	0.000424664515033124	0.000533939432900793	0.000944143703203518	0.000390725199645925	0.0045274419471002	0	0.00146256819955515	0	0	0	0.00143179935238156	0	0.00510578940354679
AP002505.3	0	0	0	0	0.000971722866659915	9.51122644297479e-05	0.000251441988373071	0.00083139341536415	0.000832463963467486	0	0	0.00142119651165993	0	0	0	0.00262222313125957	0	0.00011932985973658	0	0.00138734373480425
AP005131.4	0	0	0	0	0	0	0	0	0	0	0	0	0	0	0	0	0	0	0	0
AP005131.6	0.000986445450355752	0	0	0	0.000556354278681243	0.000829180304617348	0	0.00130712534909342	0	0	0	0.00184779991421788	0	0	0	0.00333748739264138	0	0.00104836554786592	0	0
AP005131.7	0	0.000732246679261309	0	0	0.0016513651562191	0.00041028051404433	0.000625175674364496	0	0.00132827055483012	0.00171339788045829	0.000224080973900729	0.0014262259954996	0	0	0	0	0	0.00146940687760197	0	0
AP006261.1	0	0	0	0	0	0	0	0	0	0	0	0	0	0	0	0	0	0	0	0
AP005242.5	0	0	0	0	0	0	0	0	0	0	0	0	0	0	0	0	0	0	0	0
AP005901.6	0	0	0	0	0	0	0	0	0	0	0	0	0	0	0	0	0	0	0	0
AP005901.5	0	0	0	0	0	0.000623462537502669	0.000869737879267684	0	0	0	0	0	0	0	0	0	0	0.000237419440616056	0	0
AC015878.2	0	0	0	0	0	0	0	0	0	0	0	0	0	0	0	0	0	0	0	0
AC106037.3	0	0	0	0	0	0	0	0	0	0.000715611025905692	0	0.000287995498054374	0	0	0	0	0	0.000227278409232958	0	0
AC090912.3	0	0	0	0	0	0	0	0	0	0	0	0	0	0	0	0	0	0	0	0
AC007922.2	0	0	0	0	0	0	0	0	0	0	0	0	0	0	0	0	0	0	0	0
AC007922.4	0	0	0	0	0	0	0	0	0	0	0	0	0	0	0	0	0	0	0	0
AC105114.2	0	0	0	0	0	0	0	0	0	0	0	0	0	0	0	0	0	0	0	0
AC121320.1	0	0	0	0	0	0.000103556687572829	0	0	0	0.000269930712025392	0	0	0	0	0	0	0	0.000692624861215293	0	0
AC007996.1	0	0	0.00363186672501866	0	0	0.000740206440335287	0.00071798982378663	0	0	0.00180961926129875	0.00132815882654511	0.00180532082022708	0	0	0	0	0	0	0.00521333215859582	0
AC090206.1	0	0	0	0	0	0	0	0	0	0	0	0	0	0	0	0	0	0	0	0
AC068408.2	0	0	0	0	0	0	0	0	0	0	0	0	0	0	0	0	0	0	0	0
AC090936.1	0	0	0	0	0	0	0	0	0	0	0	0	0	0	0	0	0	0	0	0
AC006249.1	0	0	0	0	0	0	0	0	0	0	0	0	0	0	0	0	0	0	0	0
AC090365.1	0	0	0	0	0	0	0	0	0	0	0	0	0	0	0	0	0	0	0	0
AC117569.2	0	0	0	0	0	0	0	0	0	0	0	0	0	0	0	0	0	0	0	0
AC115100.1	0	0	0	0	0	0	0	0	0	0	0	0	0	0	0	0	0	0	0	0
AC022960.2	0	0	0.00567991664659041	0	0	0	0	0	0	0	0	0.000438588931339912	0	0	0	0	0	0.00172937732550891	0	0
AC009831.3	0	0	0	0	0.000348909052110404	0.00056511038224104	0.000391378817005081	0.00182035784424224	0.00169000127076861	0.0085719132152005	0.00248536556320824	0	0.00287426257900824	0.00246178884519761	0.0288497367498332	0	0	0.00044249009496672	0	0
AC015563.1	0	0	0	0	0	0	0	0	0	0	0	0	0	0	0	0	0	0.000105241072778664	0	0
AC009835.1	0	0	0	0	0	0	0	0	0	0	0	0	0	0	0	0	0	0	0	0
AC090220.1	0	0	0	0	0.000289833465168916	0	0	0	0	0	0	0	0	0	0	0	0	0	0	0
AC023043.4	0	0	0.00269797031693057	0	0	0.000246614202783214	0	0	0	0	0	0.000300853029654692	0	0	0	0	0	0	0	0
AC055840.1	0	0	0	0	0	0	0	0	0	0	0	0	0	0	0	0	0	0	0	0
AC009899.1	0	0	0	0	0	0	0	0	0	0	0	0	0	0	0	0	0	0	0	0
AC108452.1	0	0	0	0	0	0	0	0	0	0	0	0	0	0	0	0	0	0	0	0
MIR924HG	0	0	0	0	0	0	0	0	0	0	0	0	0	0	0	0	0	0	0	0
AC099845.1	0	0	0	0	0	0	0	0	0	0	0	0	0	0	0	0	0	0	0	0
AC068688.1	0	0	0	0	0	0	0	0	0	0	0	0	0	0	0	0	0	0	0	0
AC079052.1	0	0	0	0	0	0	0	0	0	0	0	0	0	0	0	0	0	0	0	0
AC087683.2	0	0	0	0	0.000141786307843709	0	0	0	0	0	0	0	0.000334770772074467	0	0	0	0	0.000119880204191472	0	0
AC087683.3	0	0	0	0	0	0	0	0	0	0	0	0	0.00051449269322622	0	0	0	0	0	0	0
AC084335.1	0	0	0	0	0	0	0	0	0	0	0	0	0	0	0	0	0	0	0	0
AC100779.1	0	0	0	0	0	0	0	0	0	0	0	0	0	0	0	0	0	0	0	0
AC110014.1	0	0	0	0	0	0	0	0	0	0	0	0	0	0	0	0	0	0	0	0
AC021517.1	0	0	0	0	0	0	0	0	0	0	0	0	0	0	0	0	0	0	0	0
AC021517.2	0	0	0	0	0	0	0	0	0	0	0	0	0	0	0	0	0	0	0	0
AC091151.1	0	0	0	0	0	0	0	0	0	0	0	0	0	0	0	0	0	0	0	0
AC091151.5	0	0	0	0	0	0	0	0	0	0	0	0	0	0	0	0	0	0	0	0
AC023421.1	0	0	0	0	0	0	0	0	0	0	0	0	0	0	0	0	0	0	0	0
AC018931.1	0	0	0	0	0	0	0	0	0	0	0	0	0	0	0	0	0	0	0	0
AC090241.2	0	0	0	0	0	0.000459158803014449	0	0	0	0	0	0.000784744661689845	0.000785300802404654	0	0	0	0	0	0	0
AC051635.1	0	0	0	0	0	0	0	0	0	0	0	0	0	0	0	0	0	0	0	0
AC105101.2	0	0	0	0	0	0	0	0	0	0	0	0	0	0	0	0	0	0.000271870662643416	0	0
AC100778.1	0	0	0	0	0	0	0	0	0	0	0	0	0	0	0	0	0	0	0	0
AC100778.4	0	0	0	0	0	0	0	0	0	0	0	0	0	0	0	0	0	0	0	0
AC100778.2	0	0	0	0	0	0	0	0	0	0	0	0	0.000399828729365489	0	0	0	0	0	0	0
LINC02837	0	0	0	0	0	0	0	0	0	0	0	0	0	0	0	0	0	0	0	0
AC090227.3	0	0	0	0	0	0	0	0	0	0	0	0	0	0	0	0	0	0	0	0
AC091044.1	0	0	0	0	0	0	0	0	0	0	0	0	0	0	0	0	0	0	0	0
AC090246.1	0	0	0	0	0	0	0	0	0	0	0	0	0	0	0	0	0	0.000323290946657317	0	0
AC012433.2	0	0	0	0	0	0	0	0	0	0	0	0	0	0	0	0	0	0	0	0
AC016383.3	0	0	0	0	0	0	0	0	0	0	0	0	0	0	0	0	0	0	0	0
AC016383.2	0	0	0	0	0	0	0	0	0	0	0	0	0	0	0	0	0	0	0	0
AC027584.1	0	0	0	0	0	0	0	0	0	0	0	0	0	0	0	0	0	0	0	0
AC009271.2	0	0	0	0	0	0	0	0	0	0	0	0	0	0	0	0	0	0	0	0
WDR7-OT1	0	0	0	0	0	0	0	0	0	0	0	0.000498537937789844	0	0	0	0	0	0	0	0
AC012301.2	0	0	0	0	0	0	0	0	0	0	0	0	0	0	0	0	0	0	0	0
AC090236.2	0	0	0	0	0	0	0	0	0	0	0	0	0	0	0	0	0	0.000364454876085275	0	0
AC105105.3	0	0	0	0	0	0	0	0	0	0	0	0	0	0	0	0	0	0	0	0
AC104971.1	0.00257830820685116	0.0109368580973411	0.0109040914418222	0	0.000584599209811228	0.000854246737722732	0.001999857759044	0.000340066653064001	0.00206928267565546	0.0017304935916986	0.00144105853674306	0.00550966328091611	0.00280808888433333	0	0	0.0023928728759963	0	0.0016031527390064	0	0.0126576551852947
AC091576.1	0	0	0	0	0	0	0	0	0	0	0	0	0	0	0	0	0	0	0	0
RELCH	0.114460736909831	0.142037412983556	0.034249802755213	0.0813852966804531	0.0594752632765066	0.0730974964051372	0.025719405077741	0.0609155505753097	0.0503288940926565	0.151749168149213	0.10332455694321	0.106603436734127	0.102708870361719	0.0984218555768019	0.0888152477678716	0.0979089084290649	0.0342294629875305	0.0798210283097089	0.0788931422995231	0.141801850690947
AC027514.1	0	0	0	0	0.000284394338459522	8.50807016404674e-05	0	0	0	0.000931435886659901	0	0	0.00213573986170172	0	0	0	0	0.00279997612234136	0	0
AC022726.1	0	0	0	0	0.000383799957321445	0.000582788151225558	0	0	0.0010481033312497	0	0	0.00110491300613678	0	0	0	0	0	0	0	0
AC036176.3	0	0	0	0	0	0	0	0	0	0	0	0	0	0	0	0	0	0	0	0
AC090348.1	0	0	0	0	0	0	0	0	0	0	0	0	0	0	0	0	0	0	0	0
AC023394.2	0	0	0	0	0	0	0	0	0	0	0	0	0	0	0	0	0	0	0	0
AC005909.2	0	0	0	0	0	0	0	0	0	0	0	0	0	0	0	0	0	0	0	0
AC040896.1	0	0	0	0	0	0	0	0	0	0	0	0	0	0	0	0	0	0	0	0
AC096708.3	0	0	0	0	0	0	0	0	0	0	0	0	0.000804100610627312	0	0	0	0	0.000122963415359031	0	0
AC090337.2	0	0	0	0	0	0	0	0	0	0	0	0	0	0	0	0	0	0	0	0
AC021701.1	0	0	0	0	0.000561359420120487	0.00042916248863301	0	0	0	0.000992542039118067	0.000556617303061145	0.00115859289077901	0.00189147817841091	0.00479465110755197	0	0	0	0.000633096352706588	0	0.00387691568096086
AC091646.1	0	0	0	0	0	0	0	0	0	0	0	0	0	0	0	0	0	0	0	0
AC091691.3	0	0	0	0	0	0	0	0	0	0	0	0	0	0	0	0	0	0	0	0
AC023301.1	0	0	0	0	0	0	0	0	0	0	0	0	0	0	0	0	0	0	0	0
AC079062.1	0	0	0	0	0	0	0	0	0	0	0	0	0	0	0	0	0	0	0	0
LINC02582	0	0	0	0	0	0	0	0	0	0	0	0	0.000587512308382861	0	0	0	0	0	0	0
AC090125.2	0	0	0	0	0	0	0	0	0	0	0	0	0	0	0	0	0	0	0	0
AC090398.2	0	0	0	0	0	0	0	0	0.000765699598283363	0	0	0	0	0	0	0	0	0	0	0
DIPK1C	0	0	0	0	0	0	0	0	0	0	0	0	0	0	0	0	0	0	0	0.00656543983636676
AC009704.3	0	0	0	0	0	0	0	0	0	0	0	0	0	0	0	0	0	0	0	0
AC009704.2	0.000496577981811739	0	0.00261559969815979	0	0.00027425226491233	0	0	0.00070412617941135	0	0	0.000349218771416932	0.000684704622084965	0.00116027499530186	0	0	0	0	0.00312843854022878	0	0
AC015819.5	0	0	0	0	0	0	0	0	0	0	0	0	0	0	0	0	0	0	0	0
AC012101.2	0	0	0	0	0	0	0	0	0	0	0	0	0	0	0	0	0	0	0	0
AC012101.1	0	0	0	0	0	0	0	0	0	0	0	0	0	0	0	0	0	0	0	0
AC090812.1	0	0	0	0	0	0	0	0	0	0	0	0	0	0	0	0	0	0	0	0
AC090338.1	0	0	0	0	0	0	0	0	0	0	0	0	0	0	0	0	0	0	0	0
AC011095.1	0	0	0	0	0	0	0	0	0	0	0	0	0	0	0	0	0	0	0	0
AC093330.3	0	0	0	0	0.000465828482139594	0	0.000633667662728866	0	0	0.000423879398511742	0	0	0	0.00222733939501464	0	0	0	0.000126477638247647	0	0
AC124254.2	0	0	0	0	0	0	0	0	0	0.00123780085368649	0	0	0	0	0	0	0	0	0	0
AC123786.3	0	0	0	0	0	0	0	0	0	0	0	0	0	0	0	0	0	0	0	0
AC091027.3	0	0	0	0	0	0	0	0	0	0	0	0	0	0	0	0	0	0	0	0
AC125437.1	0	0.00368772356824132	0	0	0.000409092054548662	0.000755334727977602	0.00147947418605344	0	0	0.00192844777003721	0.00473041137160821	0.00143538360341944	0.000417705814306207	0.000565734694189282	0	0	0	0.0103838617790053	0.00740620595621895	0.0196286029229591
AC125437.3	0.000986445450355752	0	0	0	0.000171350662688407	0.000494165191914437	0	0.0025156118577552	0	0	0.00196686519924771	0.000660516642532838	0.00151126361604467	0	0	0	0	0.00010459852783848	0	0
AC018445.5	0.0110608063018184	0.00927041339218529	0	0	0	0	0	0	0	0	0	0	0	0	0	0	0	0	0	0
AC018445.6	0	0	0	0	0	0.000244427116734553	0	0	0	0	0	0	0	0	0	0	0	0	0	0
AC068473.3	0	0	0	0	0	0	0	0	0	0	0	0	0	0	0	0	0	0	0	0
SLC66A2	0.105665969513044	0.175881419504632	0.0170951243984508	0.0317190015688942	0.0478420946717861	0.0743735747624227	0.026094792231873	0.064096411670108	0.0285022012719457	0.0589852059755066	0.0602318889942022	0.132829484928072	0.106977960968079	0.0693964492599852	0.0933803007251314	0.00785385112796302	0	0.105014016598579	0.0206828040928503	0.101991529968626
AC114341.2	0	0	0	0	0.000214509343340566	0	0	0	0	0	0	0	0	0.00040313324835822	0	0	0	0	0	0
AC139100.2	0	0	0	0	0	0	0	0.00122399020807834	0	0.00146545912834491	0	0.000475699079041826	0.0013022048567694	0.00203275500098385	0	0.00177870618335188	0	0.000833573869302386	0	0
LINC01002	0.00591502801909819	0.0101562055245575	0	0	0.00316682913370172	0.00382912794539416	0.00198119419021382	0.00231149660783815	0.00438249980219086	0.00209320809907037	0.0100100884144821	0.00458151257215982	0.00400892320699042	0.000497356797300745	0	0.0247862123293853	0.00629728077119019	0.0321507159214918	0.00698368401902635	0.0130534332310185
AC010641.2	0	0	0	0	0.000364908953756402	0	0	0	0	0	0.00058116457244013	0	0	0	0	0	0	0	0	0
AC005391.1	0.00227227901404905	0	0.00431088368804721	0	0	0.00024157064012282	0	0	0	0	0	0	0	0	0	0	0	0.00173020137909454	0	0
FAM174C	0.394836810495922	0.320815593863498	0.39595359710362	0.262429016579352	0.199809836028475	0.325862111390044	0.175989138561516	0.208910861315633	0.173450630437193	0.370562095252948	0.308176220687848	0.662848867522933	0.616624756545726	0.278912691895346	0.221184255051906	0.0573894948087983	0.195237275470491	0.246430230170503	0.266354715671076	0.464944611343887
PWWP3A	0.0960293033116862	0.307404865154273	0.0302338234896791	0.0325098869158893	0.0335420446395119	0.0401530661894097	0.014700664373317	0.0155559829151888	0.0353151930476441	0.0780047159755824	0.0573510046997272	0.0756918555410233	0.0913222615285453	0.0544465716823429	0.0270225553456727	0.0730199651854923	0.0426638521847579	0.0299039532181857	0.0625479883673955	0.170800516724882
AC012615.6	0.00840971003477853	0	0	0	0.000405390592214036	0.000809394915969765	0	0	0	0	0.000739586985044072	0.000981725753515874	0.00108478308697704	0.000382186004577824	0	0	0	0.00019746945266049	0	0.00239478740993205
AC005306.1	0.013452352847588	0.0216093972259358	0	0.0242680503901179	0.00651077878652876	0.0137089872139219	0.0115669069669362	0.00697737399246079	0.00524813983507746	0.0141376488232383	0.00678390409435644	0.022916390692808	0.0206860473411442	0.0128915596578802	0.0512642671973547	0.0144624453681126	0	0.0118197983903092	0.00545331796224777	0.0251352665576398
AC104530.1	0.0111080309649206	0.0185629924550535	0	0.00686598624742954	0.00288232042339326	0.00314690628314072	0.00316545834720185	0.00119140047206782	0.00468327457878914	0.00125071270698853	0.00115327876472381	0.00286750388675166	0.00267380852815892	0	0	0	0	0.0135807445905432	0	0.00395900529200237
AC005258.2	0	0	0	0	0	0	0	0	0	0	0	0	0	0	0	0	0	0	0	0
AC092068.2	0.00485405218420364	0.00503407757474624	0.0174472819476076	0	0	0.00156131852227476	0	0	0	0	0.000534059654463404	0.00163644536454434	0.00204201372578829	0	0	0	0	0.00049613033023407	0.00786626097736719	0
AC092068.3	0.00739030473787942	0.013015088178728	0	0	0	0	0	0	0	0	0	0	0	0	0	0	0	0	0	0
AC006538.3	0.0113843873242059	0.00680094565419282	0.00329584311786759	0	0	0	0	0	0	0	0	0	0	0	0	0.00439809439366111	0	0.000704693384780955	0	0
AC006538.1	0	0	0	0	0	0	0	0	0	0	0	0	0	0	0	0	0	0	0	0
TLE5	1.86821812609033	2.61740622519904	1.11822456983384	1.41829449879181	2.17599843805753	3.66836240590162	1.64508710892688	2.24457805817867	1.86575048727753	2.54256736530607	1.68390735014293	7.57198267542311	6.49869376888519	2.3789033495741	4.90768188254073	0.385451171632534	1.15169552416516	0.62361484440759	1.29552360602244	3.50397339782359
AC005954.1	0	0	0	0	0	0	0	0	0	0	0	0	0	0	0	0	0	0.000404402748903421	0	0
AC016586.1	0	0	0	0	0	0	0	0	0	0	0	0.000772112709616054	0	0	0	0	0	0.00114615714953202	0	0
AC005594.1	0	0	0	0	0	0	0	0	0	0.000210080997148613	0	0	0	0	0	0	0	0	0	0
MICOS13	0.737021810001686	0.743076534380028	0.348521849476146	0.444774706790318	0.406718911854243	0.660726039995568	0.309056879490409	0.392453047701386	0.273738375397182	0.585267417357049	0.390521673545209	1.44650375639794	1.27361898404638	0.463145910034373	0.39947567202371	0.0538974378648586	0.344583231011128	0.344588340891755	0.512569061228854	0.857598346305927
AC011491.2	0	0	0	0	0	0	0	0	0	0	0	0	0	0	0	0	0	0	0	0
AC008760.2	0	0	0	0	0	0	0	0	0	0	0	0	0	0	0	0	0	0.0026873228334525	0	0
AC010336.5	0	0.00428669410150892	0	0.0042413497671499	0.00101777017099666	0.000353771503160612	0	0	0.000523645198958993	0.000940815905659497	0	0	0.000460625671534651	0	0	0	0	0	0	0.00374519491492415
AC010336.8	0.00433687885915767	0	0	0	0.000423465331994279	0.000787847508629766	0	0	0.00143295873881289	0.00109362621518277	0.00195770409558954	0	0.00148906830749134	0	0	0.00399217374259502	0	0.000668654771631127	0	0
AC008734.2	0	0	0	0	0	0.000559364330065422	0	0	0	0	0	0	0	0	0	0	0	0.000443032898202345	0	0
AC011451.3	0.00252190088004953	0	0	0	0.000849760066518815	0.00140174497444252	0	0.00042647560559536	0	0	0	0.00282975320400602	0.00188877965311872	0.000684515452730991	0	0	0	0	0	0.00764132121578212
AC011451.4	0	0	0	0	0	0	0	0	0	0	0	0	0	0	0	0	0	0	0	0
AC008567.3	0	0	0	0	0	0	0	0	0	0	0	0	0	0	0	0	0	0	0	0
ZNF561-AS1	0.0162269918934046	0.0258829469429239	0.00607075810927307	0	0.00949644908342264	0.0107279198407743	0.00239091362300769	0.00544338592613429	0.00598206336406722	0.0160361878247103	0.0111384213336999	0.0408625545066881	0.0302492160677102	0.0149651093560163	0	0	0.0267051040223674	0.00606771737780391	0.01162123776811	0.0326425289270539
SHFL	0.748851190604425	0.934543735432171	0.766888637255114	0.709222939459634	0.660929494374429	0.981914723662227	0.481001036674576	0.724196195323081	0.451778254138828	1.29438007807412	0.710608481685838	2.16025450386168	1.55928765075268	0.948780430507141	1.26675202095068	0.18439411895314	0.551685306252576	0.44959638278885	0.591661299227107	2.14760083305194
AC011461.1	0	0	0	0	0	0	0	0	0	0	0	0	0	0	0	0	0	0.000179335461686593	0	0
AC011472.2	0	0	0	0	0	0	0	0	0	0	0	0	0	0	0	0	0	0.0768057334802901	0	0
AC011472.3	0	0	0	0	0	0.000700468828133442	0	0.000891742464776173	0	0	0	0	0	0	0	0	0	0.00571310321520375	0	0
AC008543.3	0	0	0	0	0	0	0	0	0	0	0	0	0	0	0	0	0	0.000435894404754806	0	0
AC008770.3	0	0	0	0	0	0.000178134855032519	0	0	0	0.000637917510631533	0	0	0	0.000415311919186281	0	0	0	0.000156868768858763	0	0
ZNF433-AS1	0.144149758328715	0.123274401747353	0.0514943113266792	0.0279822714715579	0.0581472292230362	0.0988198025659194	0.0373999094320041	0.0506891695190505	0.0304545386429086	0.0792867235047885	0.0711882839468021	0.248382473992131	0.256083231989041	0.0820416367988856	0.342231386744102	0.0698265210119524	0.0735982884258511	0.0600517198397022	0.0924587507941406	0.149547288763219
AC010422.4	0	0	0	0	0	0	0.000944371423547373	0	0	0	0	0	0	0	0	0	0	0.000645112641615143	0	0
AC010422.7	0.0023367331591126	0.00120289175177126	0	0	0.00124341332868242	0.000661053237231869	0	0.00153757524516228	0	0.000973156452416542	0.000779504647361994	0.00187787776110535	0.00396798332345097	0	0	0	0	0.00258559701188715	0	0
GET3	0.260118925459519	0.336562055716444	0.336990701113483	0.200692326462166	0.17322333996967	0.192384439488611	0.124815963622229	0.201009115297459	0.171088118799666	0.343711298951424	0.23478771278506	0.408573356998949	0.368469960573172	0.311084522597604	0.383529595054049	0.0284375366852696	0.147512024441844	0.199146633128435	0.213765960892086	0.535864827188839
AC011446.3	0	0	0	0	0.000332152420760058	0.000964371194847342	0	0	0	0	0.00135996941319677	0.000547580142049955	0.000986812768714066	0	0	0	0	0.0111069516994265	0	0.00922540286080602
AC011509.3	0	0	0	0	0	0	0	0	0	0	0	0	0	0	0	0	0	0	0	0
AC008569.2	0.00569399660346418	0.00187758598686858	0	0	0.00146467689433372	0.000500915157713789	0.000541776082861401	0.000328860826098395	0.00280599422266218	0.00396439468661741	0.00185505181623486	0.00354362971032086	0.00353880118408476	0.0012244170052694	0	0.0135222481548892	0.00378112003581477	0.00420556179108005	0.00661016736282746	0.00376045029135969
AC005785.1	0	0	0	0	0.000382686068825361	0.000504994664645918	0	0	0	0.00135637986175614	0.00124974795843544	0.000620147885425942	0.0019924352134763	0	0	0	0	0.000264069791137135	0	0
LINC00661	0	0	0	0	0	0	0	0	0	0	0	0	0	0	0	0	0	0	0	0
LINC00905	0	0	0	0	0	0	0	0	0	0	0	0	0	0	0	0	0	0	0	0
AC020911.3	0	0	0	0	0	0.000251958136752446	0	0.000656254101588135	0	0.000890591224327818	0.000398291250875494	0.00108004380217019	0.000444603909046489	0	0	0	0	0	0	0.00214633082598966
AC008764.7	0.00602851912328932	0.00208002802440415	0	0	0.00156476619467506	0.00133299417553167	0.00207277819185333	0.00466880771474638	0.00152015907229173	0.00398415660693553	0.00443229056396565	0.000880508815261881	0	0.00293936241823518	0	0	0	0.0100845578890264	0	0.00648523331007595
AC024075.2	0.00817187185072604	0.00823105434105108	0.00414306843934755	0.00632587091427812	0.00236090060037977	0.0048196085135512	0.00118321534324802	0.00251275327817985	0.00281082428388328	0.00492767080566182	0.00303484750919753	0.0112952464287188	0.00926681800626584	0.00479687284862382	0.0278473962684489	0	0	0.0214777819624191	0.00652460428275025	0.0123025160806341
AC024075.1	0.00259736053742809	0.0138621737934862	0.00329584311786759	0	0.00135542109797339	0.00291645812789049	0	0.003145543515245	0.00189170022706536	0.00262444574197066	0.00285540649191285	0.00314926994850876	0.00284824420275636	0.0075683044688586	0	0	0	0.00599971519835094	0	0.00530633250765437
AC008737.3	0	0	0	0	0	0	0	0	0	0	0	0	0	0	0	0	0	0	0	0
AC008737.1	0	0	0	0	0	0	0	0	0	0	0	0	0	0	0	0	0	0	0	0
AC010463.3	0	0	0	0	0	0.00023989631105685	0	0	0	0	0	0.000504869593446187	0	0	0.0344447506200055	0	0	0.000698831944334961	0	0.00352530996287849
NIBAN3	0.551904995020126	1.11587564845685	0	0	0	0.000855823791333521	0.000472905829931052	0.0010334849111203	0.00383008602247322	0	0.000502748147058861	0.00559268502454702	0.0021657983699605	0	0	0.00386772534044685	0	0.00408815596753626	0	0.00829368261901228
AC011477.8	0	0	0	0	0	0	0	0	0	0	0	0	0	0	0	0	0	0	0	0
AC011477.9	0	0	0	0	0	0	0	0	0	0	0	0	0	0	0	0	0	0	0	0
AC011477.2	0.00339055789311482	0.00769268690339572	0	0	0.00177415357339381	0.0042790822456568	0.00169147064178839	0.00183956202248775	0.00223468258127901	0.00741463561863254	0.00315491362359973	0.00906484923640212	0.00724629058679793	0.00316493404768801	0	0	0	0.000970388082966555	0	0.00529118653358963
AC010615.2	0	0.00352845700575139	0.0043552584301471	0.00656075422430563	0.000578428118191698	0.00202276175557954	0	0	0.00250553506910398	0.00321130262702447	0.00181111172547802	0.00362327420286718	0.00211141675644036	0	0	0	0	0.00163024767062641	0	0.00618072789741909
AC011467.7	0	0	0	0	0	0	0	0	0	0	0	0	0	0	0	0	0	0	0	0
AC011467.1	0	0	0	0	0	0	0	0	0	0	0	0	0	0	0	0	0	0	0	0
AC092329.4	0.0269916099774811	0.0450863556291187	0.0390146684424141	0.0187402784805382	0.016196052058389	0.0303261694757341	0.00642100261076551	0.0168939979331085	0.00822963477184756	0.0304281203768657	0.0214001396770688	0.0477465218032281	0.042502769379897	0.0265309037270445	0.05559659399883	0.0182015637364249	0.0128216708525812	0.00680177954956953	0.0264135503866239	0.0599291176449806
AC011503.4	0	0	0	0	0	0	0	0	0	0	0	0	0	0	0	0	0	0	0	0
AC011503.2	0	0	0	0	0.000415657534728049	0	0	0	0	0.000653422062822088	0	0.000512830138247723	0	0	0	0	0	0.000362523272181458	0	0.0032456710051551
AC006504.7	0.00272561312018291	0	0	0	0.000145819001755777	0	0.000847641306679761	0	0	0	0	0.000422123616959458	0.000921681087563059	0	0	0	0	0.000275245882651891	0	0
AC011505.1	0	0	0	0	0	0	0	0	0	0	0	0	0	0	0	0	0	0	0	0
AC007786.4	0	0	0	0	0	0.000281984977983459	0	0	0	0	0	0	0	0	0	0	0	0	0	0
AC011474.1	0	0	0	0	0	0	0	0	0	0	0	0	0	0	0	0	0	0	0	0
AC008798.3	0	0	0	0	0	0	0	0	0	0	0	0	0	0	0	0	0	0	0	0
AC008798.2	0	0	0	0	0	0	0	0	0	0	0	0	0	0	0	0	0	0	0	0
AC008507.4	0.00118014625788603	0	0	0	0	0	0	0.000436071864643293	0	0.000752349663233244	0	0.000767464256848343	0	0	0	0	0	0.00020522916524802	0	0
AC008507.5	0	0	0	0	0	0	0	0	0	0	0	0	0	0	0	0	0	0	0	0
LINC02841	0	0	0	0	0	0	0	0	0	0	0	0	0	0	0	0	0	0	0	0
AC074139.1	0	0	0	0	0	0	0	0	0	0	0	0	0	0	0	0	0	0	0	0
AC008738.1	0	0	0	0	0	0	0	0	0	0	0	0	0	0	0	0	0	0	0	0
AC008738.7	0	0	0	0	0	0	0	0	0	0	0	0	0	0	0	0	0	0	0	0
AC016587.1	0	0	0	0	0	0	0	0	0	0	0	0	0	0	0	0	0	0	0	0
AC020910.2	0	0	0	0	0	0.00017561259159843	0	0	0	0	0	0	0	0	0	0	0	0	0	0
AC020910.5	0.00942173939258874	0.0234806723865777	0.0132045065519791	0.0135201070200621	0.006598667308793	0.0190298046407478	0.00521986965268141	0.00542086623846806	0.00821392386310765	0.0141149779798321	0.00803793628183516	0.0221409768483076	0.0288582842828639	0.0115924326089438	0	0	0.0117225904457564	0.00455598246704709	0.016856137928789	0.0278915261960834
AC008555.4	0.0871505723338306	0.0986670449978501	0.0290123359790362	0.177036676760574	0.116896040169837	0.130265730412919	0.0654568989063372	0.107071920039162	0.120131861054459	0.11397942159813	0.091975107758571	0.139339331155526	0.203591444226711	0.0904658477195259	0.141916519338817	0	0.101009931121514	0.010051048193744	0.122394987790952	0.134021865312371
AC002128.1	0	0	0	0	0	0	0	0	0	0	0	0.00124925226683257	0	0	0	0	0	0	0	0
U62631.1	0.0149193747620595	0.0110911649799871	0	0	0	0	0	0	0	0	0	0	0	0	0	0	0	0.000380687852517169	0	0
AC092296.2	0.000503572037893594	0	0	0	0.000354307335536558	0	0	0	0	0.00117451919036704	0	0.0021135056730524	0.000615917184760805	0.00161670665860038	0	0	0	0.000384133176989439	0	0.00764123360816482
AC092296.4	0	0	0	0	0	0	0	0	0	0	0	0	0	0	0	0	0	0	0	0
AC010632.2	0	0	0	0	0.000207115442751096	0.000209917731141988	0.000765313775586736	0	0	0.000387045134881359	0.00150824302273596	0.00305688898832729	0.00243807041468949	0.000458628961740163	0	0	0	0.00292777752543121	0	0.00254453897406733
AC016590.4	0	0	0	0	0	0	0	0	0	0	0	0	0	0	0	0	0	0	0	0
ZNF875	0.0585883602188325	0.11737015947403	0.0179135601497084	0.0296631427141799	0.033931367183512	0.0496499846440075	0.0263116710849901	0.0303194105262121	0.0367607675692079	0.0510006480101907	0.0559752046889859	0.0850284928321965	0.090086675919944	0.0497179037183837	0.0494177155091737	0.0260396702159739	0.0211675575542218	0.014968998081989	0.0364928081276813	0.107351737708634
AC016590.2	0	0	0	0	0.000285933098059955	0	0	0	0	0	0	0.000586419085220239	0	0	0	0	0	0	0	0
AC093227.3	0	0	0	0	0.000437999213858653	0.000704785526805338	0	0	0	0	0	0.00167040298698417	0.00226139574572448	0	0	0	0	0.000159817679990667	0	0.00105530104625712
AC008395.1	0	0	0	0	0	0	0	0	0	0	0	0	0	0	0	0	0	0	0	0
AC011479.3	0	0	0	0	0	0.000229997946808329	0	0	0	0	0	0	0	0	0	0	0	0	0	0
AC011479.2	0	0	0	0	0	0	0	0	0	0	0.000660047708248352	0.00053217829356498	0	0	0	0	0	0	0	0
AC011479.4	0	0.00169015988912551	0	0	0	0.000211168659732789	0	0	0	0	0	0.00130605450007575	0.000646103016732518	0	0	0	0	0	0	0
AC008982.2	0.00248613408969943	0.0101903409270817	0.00589238685966581	0.00613898037674923	0.00230791486446964	0.0010718263906843	0.00169912748647895	0.00284102720748073	0.000948404158259064	0.00412007172675011	0.00279015699624924	0.00395875738185537	0.00507875263212183	0.00360149851150067	0.0699052296084698	0	0	0.00974603708694628	0	0.00909938461852965
AC011455.6	0	0	0	0	0	0	0	0	0	0	0	0	0	0	0	0	0	0	0	0
AC011445.1	0	0	0	0	0	0.000710452123951455	0	0.00140656950348423	0	0.00212057585233481	0.000784020004491846	0.000330738589874193	0	0.00102424049494578	0.0149572521732887	0	0	0	0.00837905504368839	0.00455673276634537
AC118344.1	0.00200878655578124	0	0	0	0.000448044732786121	0.00055591085602409	0	0.000286172161172161	0.000948404158259064	0	0	0.00117426451665261	0.00150057194164681	0	0.0145923197702585	0	0	0.000184349895807282	0	0
AC092071.1	0	0	0	0	0	0	0	0	0	0	0	0	0	0	0	0	0	0	0	0
AC011462.5	0.00582063067232221	0.00708307475507761	0.00724074196266852	0	0.00585690033804166	0.00326091084726931	0.00484037764611518	0.00470519966906259	0.00357835331093897	0.0198325210370029	0.00778066438673226	0.00527128985782487	0.00472080627396456	0.00927131970502163	0	0.0137412779066577	0	0.00853817592236901	0.00513010195051606	0.0167129549008768
AC011462.4	0	0.00333967872290686	0	0	0	0	0	0	0	0	0.000662345524465057	0	0	0	0	0	0	0	0	0
AC011462.3	0	0	0	0	0	0	0	0	0	0	0	0	0	0	0	0	0	0	0	0
ERFL	0.00676022417856196	0.0126093351045984	0.00670515667115464	0.0180901345800274	0.0110159007955701	0.00491021889585084	0.00356056696745119	0.00539598850008791	0.00783342234355268	0.0493059847489986	0.0534539751477606	0.00799971146660373	0.0115059974610929	0.0657454239361781	0	0	0.0066155548895897	0.0013903300937272	0	0.0413363220467822
AC010247.1	0.0548263053599337	0.0920910276586232	0.0183714495228858	0.0216250889975009	0.00660063851121361	0.0115127686392346	0.00730215856785534	0.00460018300804845	0.0111926429146556	0.0155550567847446	0.00910703924659157	0.0168503670859003	0.0217223721581794	0.0173343334703589	0	0	0.0223808666720922	0.0266764599596872	0.0134632625757249	0.0144458906465886
AC011497.1	0	0	0	0	0	0	0	0	0	0	0	0	0	0	0	0	0	0	0	0.0026466670389645
AC006213.7	0	0	0	0	0	0	0	0	0	0	0	0	0	0	0	0	0	0	0	0
AC006213.4	0	0	0	0	0	0	0	0	0	0	0	0.000675499224324241	0	0	0	0	0	0	0	0
AC006213.5	0	0	0	0	0	0	0	0	0	0	0	0	0	0	0	0	0	0	0	0
AC138470.2	0	0	0	0	0	0.000358534545225438	0	0	0	0.00179961001170891	0.000569743595441026	0	0	0	0	0	0	0	0	0
AC243964.3	0	0	0	0	0.00027709139161282	0.000357878113385561	0	0	0	0	0	0.000591620336878086	0	0.0017802203984062	0	0	0	0.00113568034977396	0	0.00149489411440754
EML2-AS1	0.0199064569975732	0.00251497029556004	0.0808140729146589	0.0157014517214734	0.00887692380853575	0.00674993979523797	0.0110114683696973	0.00905697501109777	0.00674396353671283	0.0355565269008108	0.00920618780629306	0.0119684043847667	0.0121116370266728	0.0186446630998075	0	0.00985663524042798	0.0418046377410592	0.00587894304550263	0.0420330072065069	0.0671364482787107
AC074212.1	0	0	0.111146860690977	0	0.000254476573751841	8.29515502060359e-05	0	0	0	0.00123516259095824	0.00165853402940567	0.000398648549525225	0	0.000784204736408399	0	0	0	0.000224860313400411	0	0.00790451208101097
AC006262.1	0	0	0	0	0	0	0	0	0	0	0	0	0	0	0	0	0	0	0	0
AC093503.1	0	0.00241861365065544	0	0	0	0.000248425423768435	0	0	0	0	0	0	0.000545734785227985	0	0	0	0	0.000102127994032784	0	0
AC008532.1	0	0	0	0	0	0	0	0	0.00091110428390301	0.00419190849666956	0	0.000674341754782904	0.00062559180985212	0.0011664688724282	0	0	0	0.00191037787373137	0	0
AC073548.2	0	0	0	0	0.000378582985087465	0	0	0	0	0	0	0	0	0	0	0	0	0	0	0
ZNF114-AS1	0	0	0	0	0	0	0	0	0	0	0	0	0	0	0	0	0	0	0	0
AC026803.3	0	0	0	0	0	0	0	0	0	0	0	0	0	0	0	0	0	0	0	0
AC026803.1	0	0.00197075401048441	0	0	0	0.00014085904919522	0	0	0	0	0	0	0.00179996514237247	0	0	0	0	0	0	0.00128836011726654
AC010624.1	0	0	0	0	0.000137859917780345	0.000280867468163181	0	0	0	0.00105861778393188	0	0.000463104081067666	0	0	0	0.0135264400454899	0	0.000739256183652342	0	0
AC010624.5	0	0	0	0	0	0	0	0	0	0	0.000522913343715778	0	0	0	0	0	0	0	0	0
AC008743.1	0	0	0	0	0	0	0	0	0	0	0	0	0	0	0	0	0	0	0	0
AC008750.5	0	0.00142687955709659	0	0	0	0	0	0	0	0.00118896620339788	0	0	0	0	0	0	0	0	0	0
AC018755.4	0.00454211872619318	0.00515571632067419	0	0	0	0	0	0	0	0	0	0	0	0	0	0	0	0.0707124615793	0	0
AC018755.5	0	0	0	0	0	0	0	0	0	0	0	0	0	0	0	0.0145069452000145	0	0.0138565846875036	0	0
AC011468.1	0.000875744623759968	0.00596834367661754	0	0	0.00067039408408869	0.000851893487286428	0	0	0	0	0.000266096156507115	0.000498537937789844	0	0.000533426818161305	0	0	0	0.000779997649404773	0	0
ZNF528-AS1	0.0324805494381455	0.0831538907251005	0	0	0.00478713292096958	0.00744031282166528	0.00321078247308083	0.00185257357204941	0.00557570667268841	0.0179795833876909	0.00893173078032999	0.0129908020963041	0.015772431661545	0.0146588484720817	0	0.0192701247547877	0	0.00215247449425792	0.0179055869293971	0.0378178397223963
AC010332.3	0.00212214844961949	0.00915854820683664	0	0	0.0018018300653265	0.00806630094884182	0.00307704523500768	0.00286558525151499	0.000833567375100896	0.00681694838699289	0.000525019531288124	0.0272713415545604	0.023901335922884	0.00218918225691758	0.012780859384985	0.0149674831428721	0.00657367545369864	0.00116489092857682	0	0.0128914725919049
AC022150.2	0	0	0	0	0	0	0	0	0	0	0	0	0	0	0	0	0	0	0	0
AC022150.4	0.0011734274077909	0.00129742072759354	0	0	0.00165383910451609	0.00137331127780673	0.000642393527448383	0.00237028214351276	0	0	0.000509309022995048	0.00105302642968512	0.00287340574302464	0.0028809851226856	0	0.0109452398826595	0	0.00124466522646252	0	0.0138218051279001
AC022137.4	0.00355653447009369	0	0	0	0.0010197640445827	0.00142076644491866	0	0.0011015642211941	0	0.00105704007751535	0.002245535998081	0.00216193377504758	0.00137579038605477	0.00164687235882845	0	0.0173976280073975	0	0.000836301112567719	0	0.00493849841005044
AC245884.9	0.000956814374566802	0	0	0	0	0	0	0	0	0	0	0	0	0	0	0	0	0	0	0
AC010327.8	0	0	0	0	0.000412779044825988	0.000246900582912524	0	0	0	0.00385715891281661	0.000744106582850501	0.000472387286149685	0	0	0	0	0	0.00206912170754446	0	0
AC010327.7	0.00117638215197705	0	0	0	0	0	0	0	0	0	0.00110818996072669	0	0	0.0022667160826238	0	0	0	0.00214699682169059	0	0
AC010327.5	0	0	0	0	0	0	0	0	0	0	0	0.000511630067721402	0	0	0	0	0	0	0	0
AC008735.1	0.00187090555783483	0.00383936113030792	0	0	0.000685358361991493	0.000139997809594271	0	0.00176464089939115	0.00110083809005472	0	0	0.00206509946652479	0.00220846946621383	0	0	0	0.00567443496813805	0.00292166415357132	0	0.00210393010402066
AC006116.5	0	0	0	0	0	0	0	0	0	0	0	0	0	0	0	0	0	0	0	0
AC006116.6	0	0	0	0	0	0	0	0	0	0	0	0	0	0	0	0	0	0	0	0
AC006116.10	0.00497637620915692	0	0	0	0.000366466175465178	0.00043703872799925	0.000581584431403512	0	0.000822038253714544	0.00231520985718281	0	0.0027986026869798	0.00262113907911074	0	0	0	0	0.000274261383599174	0	0
AC006116.11	0	0	0	0	0	0	0	0	0	0	0	0.000513633317790789	0	0	0	0	0	0	0	0.00282861906251644
AC006115.2	0.00490340890306268	0.0134200317508231	0	0	0.000409475874061798	0.00277219647603044	0.00119759632187177	0.00118119536971415	0.00130838812862816	0.000402511932063714	0	0.00735703536019572	0.00333763902498419	0	0	0	0	0.000483285733600012	0	0
AC010326.3	0	0	0	0	0	0.000567402852426257	0	0.0013869625520111	0	0	0	0.000626266467363626	0.000727751349487521	0	0	0	0	0.00010899986368477	0	0
AC008969.1	0.0157939192972102	0.0365525647811578	0.00955016000943259	0	0.00416095390762247	0.00668677728179749	0.00201306881857927	0.00604821627235296	0.00516997707213916	0.00728840421179928	0.00272166882745742	0.0112228762819773	0.013073563128444	0.0103075931842765	0.0591472150840711	0.00820717677787361	0.0101079325032699	0.00324997948930068	0	0.00410192967077502
AC008969.2	0	0	0	0	0	0	0	0	0	0	0	0	0	0	0	0	0	0	0	0
AC008751.3	0	0	0	0	0	0	0	0	0	0	0	0	0	0	0	0	0	0	0	0
AC020915.2	0.0538918173635288	0.0580600240856179	0.0171104563770958	0.0427780591906425	0.0342728415923207	0.0561468837074396	0.0305467127826005	0.0351361579827937	0.0222121557953574	0.0694328675240208	0.0390787781892561	0.0981211038798009	0.102363607353201	0.0580062105550792	0.0566391475364102	0.0150922191091495	0.031541881738158	0.020100881274934	0.0193552342300792	0.0418725996708373
AL034548.2	0	0	0	0	0	0	0	0	0	0	0	0	0	0	0	0	0	0	0	0
AL110114.1	0.0124306000347632	0.00950236730025976	0.00226800569723031	0.0121342517435796	0.00223225015142001	0.0070127680168008	0.00158161642345796	0.00180153028645061	0.00420776870157768	0.00860196843488331	0.00331543282711435	0.00482433040159675	0.00160975283095561	0.00898969467708239	0.0249157729789417	0	0	0.00404216077021918	0	0.00595665101690438
AL109809.5	0	0	0	0	0	0	0	0	0.000895056424356991	0	0	0.000537924888041693	0	0	0	0	0	0.00716884016652626	0	0
AL359916.1	0	0.00196101502137506	0	0	0	0	0	0	0	0.00143286839619614	0	0	0	0	0	0	0	0	0	0
AL121899.3	0	0	0	0	0	0	0	0	0	0	0	0	0.000263077406896511	0	0	0	0	0	0	0
AL121899.4	0	0	0	0	0	0	0	0	0	0	0	0	0	0	0	0.00177870618335188	0	0.00501015955293058	0	0
AL121757.3	0	0	0	0	0	0	0	0	0	0	0	0	0	0	0	0	0	0	0	0
PLCB1-IT1	0	0	0	0	0	0	0	0	0	0	0	0	0	0	0	0	0	0.00236169431641036	0	0
AL353612.2	0	0	0	0	0	0	0	0	0	0	0	0	0	0	0	0	0	0	0	0
AL034427.1	0	0	0	0	0	0	0	0	0	0	0	0	0	0	0	0	0	0	0	0
AL023913.1	0	0	0	0	0	0	0	0	0	0	0	0	0	0	0	0	0	0	0	0
AL034430.2	0	0	0	0	0	0	0	0	0	0	0	0	0	0	0	0	0	0	0	0
AL109837.3	0	0	0	0	0	0	0	0	0	0	0	0	0	0	0	0	0	0	0	0
AL133331.1	0	0	0	0	0	0	0	0	0	0	0	0	0	0	0	0	0	0	0	0
AL121582.1	0	0	0	0	0	0	0	0	0	0	0	0	0	0	0	0	0	0	0	0
MACROD2-IT1	0	0	0	0	0	0	0	0	0	0	0	0	0	0	0	0	0	0	0	0
AL079338.1	0.020373006841245	0.0263632816948289	0.0123898681420763	0	0	0	0	0	0	0	0	0	0	0	0	0	0	0.00130402519781832	0	0
AL161941.1	0	0	0	0	0	0	0	0	0	0	0	0	0	0	0	0	0	0	0	0
AL034428.1	0.000685484542632032	0.00232450023245002	0	0	0.000304882510475763	0.00116447180841413	0	0.00233661681382347	0	0	0	0.000850699996400908	0.00192103840087414	0	0	0	0	0.000570845705782076	0.00778526374137977	0
AL359511.2	0	0	0	0	0	0	0	0	0	0	0	0	0	0	0	0	0	0	0	0
AL359511.3	0	0	0	0	0	0	0	0	0	0	0	0	0	0	0	0	0	0	0	0
AL132765.2	0	0	0	0	0	0	0	0	0	0	0	0	0	0	0	0	0	0	0	0
AL049646.3	0	0	0	0	0	0	0	0	0	0	0	0	0	0	0	0	0	0	0	0
LINC00653	0.0148075104199051	0.0338066104022556	0.00414306843934755	0.0158066289399411	0.0105226590223345	0.0236373451079386	0.00957218947788996	0.00990747833504625	0.00541833091898589	0.015576341131243	0.0124751410691352	0.0258563388018409	0.0331757159176494	0.0146845640666769	0.0315537044048971	0.00177870618335188	0.00268789024806539	0.00558757991994411	0.00630535709444101	0.0339248716811634
C20orf78	0	0	0	0	0	0	0	0	0	0	0	0	0	0	0	0	0	0	0	0
AL136090.2	0	0	0	0	0	0	0	0	0	0	0	0	0	0	0	0	0	0	0	0
AL121830.1	0	0	0	0	0	0	0	0	0	0	0	0	0	0	0	0	0	0	0	0
LNCNEF	0	0	0	0	0	0	0	0	0	0	0	0	0	0	0	0	0	0	0	0
AL049651.2	0	0	0	0	0	0	0	0	0	0	0	0	0	0	0	0	0	0	0	0
AL096677.2	0	0	0	0	0	0	0	0	0	0	0	0	0	0	0	0	0	0	0	0
AL121894.3	0.000502344693858585	0	0	0	0	0	0	0	0	0	0	0	0	0	0	0	0	0	0	0
AL591074.2	0	0	0	0	0	0	0	0	0	0	0	0	0	0	0	0	0	0	0	0
AL035661.2	0.00228081464804124	0	0	0	0.00241905301200902	0.000708898930702638	0.00247912262577015	0.00072992700729927	0.0010481033312497	0.00310749342023245	0	0.00431856348452481	0.00411690616340477	0.00307887321360993	0	0	0	0.00304459251445499	0.0179445101100943	0
AL035252.5	0	0	0	0	0	0	0	0	0	0	0	0	0	0	0	0	0	0	0	0
FAM182A	0	0	0	0	0	9.83555851041961e-05	0	0	0	0.00426503366561299	0	0	0	0	0	0	0	0	0	0.0052176081753659
AL078587.2	0.00251319292186704	0.011109690886135	0.0106743701507479	0	0.000766428472143592	0.00272650688453347	0.000655656876398188	0	0	0.00299480710531279	0.00310557151812843	0.00471329973192414	0.00956432349178446	0.000507004161084551	0	0	0	0.00346589274364115	0.00662208677847398	0.0184141546480462
AL121904.2	0	0	0	0	0	0	0	0	0	0	0	0	0	0	0	0	0	0	0	0
MIR663AHG	0	0	0	0	0.00229012949491573	0.00260895170741102	0	0	0	0	0.000587141382185761	0.00383222081427396	0.00204424472131185	0.000415311919186281	0	0	0	0.000216383137677536	0	0
FAM242B	0	0	0	0	0	0	0	0	0	0	0	0	0	0	0	0	0	0	0	0
AL121762.1	0	0	0	0	0	0	0	0	0	0	0	0	0	0	0	0	0	0	0	0
AL121762.2	0	0	0	0	0	0	0	0	0	0	0	0	0	0	0	0	0	0	0	0
FAM242A	0	0	0	0	0	0	0	0	0	0	0	0	0	0	0	0	0	0	0	0
AL110115.1	0	0	0.00261559969815979	0	0.000212803899929392	0	0	0	0	0	0	0.000458090848668726	0.000716180061704642	0.00187619654434616	0	0	0	0.000311920023705922	0	0
MCTS2P	0	0	0	0	0	0	0	0	0	0	0	0	0	0	0	0	0	0	0	0
HM13-IT1	0	0	0.00244975551439966	0	0.000306014219868769	0	0	0	0.00128981930147514	0	0	0	0	0	0	0	0	0.00389609169496736	0	0.00256397305059206
AL031658.2	0	0	0	0	0	0	0	0	0	0	0	0	0	0	0	0	0	0.000180336536831574	0	0
AL049539.1	0	0	0	0	0	0.000490302641435412	0	0	0	0.00121486371172936	0	0	0	0	0	0	0	0.00306577739263924	0	0
AL121897.1	0	0	0	0	0	0	0	0	0	0	0	0	0	0	0	0	0	0	0	0
AL034550.3	0	0	0	0	0	0.000239471715816041	0	0	0	0	0	0.00039651974618771	0	0	0	0	0	0	0	0
AL031668.2	0.000743129213078182	0	0.00162505047813048	0	0.000262615414222242	0	0	0.000686530275985171	0	0.000791552801796128	0	0.000530099472105742	0	0	0	0	0	0	0	0
AL035458.2	0	0	0	0	0	0	0	0	0	0	0	0	0	0	0	0	0	0	0	0
AL356299.2	0	0	0	0	0	0	0	0	0	0	0	0	0	0	0	0	0	0	0	0
ITCH-IT1	0	0	0	0	0	0	0	0	0	0	0	0	0	0	0	0	0	0	0	0
AL109923.1	0	0	0	0	0	0.000185436919237067	0	0	0	0	0.000363696538881888	0	0	0	0	0	0	0	0	0
AL109824.1	0.00117935181409075	0.00202720509233919	0	0	0.000346038578041665	0.000378990619488734	0	0	0	0	0	0	0	0	0	0	0	0	0	0
AL034422.1	0.00101811833202488	0	0	0	0	0	0	0	0	0	0	0	0	0	0	0	0	0	0	0
AL109614.1	0	0	0	0	0.000132132694628552	0.000263139447276644	0	0	0	0.000994920334738957	0.000584849189325917	0.000799127283587047	0	0	0	0	0	0	0	0
AL031651.2	0	0	0	0	0	0	0	0	0	0	0	0	0	0	0	0	0	0	0	0
SNHG17	0.166620339719815	0.163224703813828	0.0635648847790198	0.0628604559751998	0.0838425872399857	0.139225760314156	0.0708576436438674	0.0735313458633202	0.0583043377406557	0.121351374348933	0.0828421689484597	0.276926080747732	0.255069916611343	0.120842771631704	0.0646803253908994	0.0963607985748386	0.122582882426797	0.078514990131198	0.136701118159643	0.143154621712295
SNHG11	0.049934156517726	0.0841142823879781	0.039467363910916	0.0359727625059913	0.0303182272573125	0.0447363673794989	0.0215621138586852	0.0277656897922391	0.0223023447314497	0.0516125724076738	0.0271587433377824	0.0975490712763214	0.0974492679949282	0.0309347732316688	0.0715466316843207	0.00373928242078786	0.031887628566151	0.0210438802164805	0.0409207849249178	0.0794190829044503
AL023803.3	0.00174688851657525	0.00246530088997362	0	0.00637399410405545	0.000402716895839243	0.00168212103888293	0	0.000262398320650748	0	0.001726134653425	0.00129247544913197	0	0.00600849762111066	0.00183327332418652	0	0	0	0.00061962022005115	0	0
AL035251.1	0	0	0	0	0	0	0	0	0	0	0	0	0	0	0	0	0	0	0	0
AL132981.1	0	0	0	0	0	0	0	0	0	0	0	0	0	0	0	0	0	0	0	0
AL035665.2	0	0	0	0	0	0	0	0	0	0	0	0	0	0	0	0	0	0	0	0
AL031667.3	0	0	0	0	0.000111285408791369	0.000261521123492654	0	0.000730994152046784	0	0	0.0010702401374876	0.000618491038961657	0.0010332523219271	0	0	0	0	0.000802491050946466	0	0.00183514085531878
AL035447.1	0	0	0	0	0	0	0	0	0	0	0	0	0	0	0	0	0	0	0	0
CCN5	0.000773477757100139	0	0	0	0	0	0	0	0	0	0	0	0	0	0	0	0	0	0	0
AL118522.1	0	0	0	0	0.000305017873437348	0.000172099527497305	0	0	0	0	0	0	0	0	0	0	0	0	0	0
AL008725.1	0	0	0	0	0	0	0	0	0	0	0	0	0	0	0	0	0	0	0	0
AL021578.1	0	0	0	0	0	0	0	0	0	0	0	0	0	0	0	0	0	0	0	0
AL162458.1	0.00164770949431631	0.0252687005845116	0	0	0.0028346582021279	0.00297555426301882	0.0014707254941827	0.0018985641709783	0.00195983650579626	0.00639966135429417	0.00865942661988476	0.00468700540399167	0.00450460141926054	0.00432457947665923	0	0	0.00927162142115413	0.015748618792859	0.0076327021597494	0.00345293349716995
AL133520.1	0.0020735512655687	0	0	0	0	0.000109774060613416	0	0	0.00100658102675291	0	0	0.00145662962050365	0.000565135065867905	0.00233041672055458	0	0	0.00886529538277686	0	0	0.00355586151768437
AL031666.3	0.00223109098053828	0.00326701297004149	0.00320859389789613	0	0	0	0.000844112295635138	0	0	0	0.000614977783927556	0	0	0	0	0.0254088710838577	0	0.000473375471231159	0	0
AL357558.3	0	0	0	0	0	0	0	0	0	0	0	0	0	0	0	0	0	0	0	0
AL139351.2	0	0	0	0	0	0	0	0	0	0	0	0	0	0	0	0	0	0	0	0
AL139351.3	0	0	0	0	0	0	0	0	0	0	0	0	0	0	0	0	0	0	0	0
AL136102.1	0	0	0	0	0	0	0	0	0	0	0	0	0	0	0	0	0	0	0	0
AL121888.2	0	0	0	0	0	0	0	0	0	0	0	0	0	0	0	0	0	0	0	0
AL121888.1	0.00234058399443128	0.00297167989064218	0	0	0	0	0	0	0	0	0	0	0	0	0	0	0	0	0	0
AL035106.1	0	0.00499883639909319	0	0.00825358308675754	0	0.00141181875817282	0.0020991107743959	0.00233153804319223	0.000484359733586647	0.00687511590407177	0.00242702553087522	0.000855723020364283	0.000622503992429355	0.00461024298312017	0	0	0	0.000154701065252971	0	0.00383763282526912
LINC01275	0	0	0	0	0	0	0	0	0	0.00104822462195779	0	0	0	0	0	0	0	9.74624045109655e-05	0	0
AL109984.1	0	0	0	0	0	0	0	0	0	0	0	0	0	0	0	0	0	0	0	0
AL161945.1	0	0	0	0	0	0	0	0	0	0	0	0	0	0	0	0	0	0	0	0
AL391097.3	0	0	0	0	0	0	0	0.000623363670365291	0	0	0.000282126045453327	0	0	0	0	0	0	0	0	0
AC005914.1	0	0	0	0	0.000160177645979339	0.000226256721464989	0	0	0	0	0	0.000882467636962638	0.000459172241017673	0	0	0	0	0	0	0
AL133335.2	0	0	0	0	0	0	0.000879606421865749	0	0	0	0	0	0	0	0	0	0	0	0	0
AL109829.1	0	0	0	0	0	0	0	0	0	0	0	0	0	0	0	0	0	0	0	0
AL109828.1	0	0	0	0	0	0	0	0	0	0	0	0	0	0	0	0	0	0	0	0
AL109806.2	0	0	0.00729148307032939	0	0.00026467263012921	0	0	0.000830564784053156	0	0	0	0	0	0	0	0	0	0.00100268543937833	0	0
AL157414.4	0	0	0	0	0	0	0	0	0	0	0	0	0	0	0	0	0	0	0	0
AL109955.2	0	0	0	0	0	0	0	0	0	0	0	0	0	0	0	0	0	0	0	0
APCDD1L-DT	0	0	0	0	0.000291927163005122	0	0	0	0	0	0	0	0	0	0	0	0	0.00175717659873053	0	0
AL139349.1	0.000688650597418166	0	0	0	0	0	0	0	0	0.00104063513708703	0	0.000845284968603391	0	0	0	0	0	0	0	0
AL109840.2	0.00289119603272834	0.0310784430294101	0.0167684980934308	0.00728584178794557	0.000885073142127017	0.000879306304504934	0.000476195238142858	0.00270858323898503	0	0.00656420867064202	0.00207141653151268	0.00162248958276797	0.00111451304427695	0.00141400835452696	0	0.0262330273704513	0.00660713636799107	0.00263698532456646	0	0.00270631160580082
AL160410.1	0	0	0	0	0	0	0	0	0	0	0	0	0	0	0	0	0	0	0	0
AL389889.2	0	0	0	0	0	0	0	0	0	0	0	0	0	0	0	0	0	0	0	0
AL365229.1	0	0	0	0	0	0	0	0	0	0	0	0	0	0	0	0	0	0	0	0
AL121832.3	0.00168982601382379	0	0	0	0	0	0	0	0	0.000426005560565381	0.000793778365173768	0	0	0	0	0	0	0	0	0
AL096828.6	0	0	0	0	0	0	0	0	0	0	0	0	0	0	0	0	0	0	0	0
AL096828.5	0	0	0	0	0	0	0	0	0	0	0	0	0	0	0	0	0	0	0	0
AL121581.2	0	0	0	0	0	0	0	0	0	0	0	0	0	0	0	0	0	0.000407977660448842	0	0
CU639417.1	0	0	0	0	0	0	0	0	0	0	0	0	0	0	0	0	0	0	0	0
CU639417.5	0	0	0	0	0	0	0	0	0	0	0	0	0	0	0	0	0	0	0	0
CU633906.5	0	0	0	0	0	0	0	0	0	0	0	0.000820228945584207	0	0	0	0	0	0	0	0
CU634019.5	0	0	0.00319892004459295	0	0.000369025205159563	0	0	0	0	0.0046779174160135	0.00268621386058991	0	0.000892143189338746	0	0	0	0	0.000582633923970541	0	0.00416900940438696
FAM243B	0	0	0	0	0	0	0	0	0	0	0	0.000316966694661165	0.000540434118838112	0	0	0	0	0.000256629615509298	0	0
FP671120.6	0.0057781453562128	0.0183969347533035	0.00282657146773963	0	0.00540789453731384	0.00753305882884369	0.00576133287186006	0.00229355725631005	0.00181657432394329	0.00297100996345953	0.0074932969799525	0.00186306252254348	0.00997057487276118	0.00123783211035521	0	0	0	0.013015255456118	0.0261676533926138	0
FP671120.7	0.0120576980774088	0.0116924629975386	0	0.0117208211546676	0.0059178239648885	0.00974725893216658	0.00490704275633759	0.00333908955938071	0.00104926685626219	0.00440175750224553	0.0048071442351106	0.016350357601244	0.00981002931227493	0.00303104572523276	0	0	0	0.0125941029232968	0.00708180189367383	0.00455339964211506
FP236383.4	0.016664555603566	0.00998165625786251	0.00306581539192618	0	0.0039493461306595	0.00735920344356263	0.00280759477034303	0.00371908794462947	0.0102430322386865	0.0111689909066068	0.00632877299784992	0.0120365353762144	0.00837401063877885	0.00835386968993294	0	0.00652500012402848	0.00836986780630787	0.0127149508444732	0.00319738070572587	0.0117605738046289
FP236383.5	0.0223539084793154	0.0132560765968823	0.00306581539192618	0	0.005562081732625	0.0113478468028234	0.00330498341362581	0.00630924029115152	0.00510555677272689	0.0104721649601549	0.00626176342899746	0.00990000445540582	0.0106865009113768	0.0174735574281013	0	0.000889912644395001	0	0.0180750666242691	0	0.0109693116482505
CR381670.2	0	0	0	0	0	0	0	0	0	0	0	0	0	0	0	0	0	0	0	0
CR392039.4	0	0	0	0	0	0	0	0	0	0	0	0	0	0	0	0	0	0	0	0
AC124864.3	0	0	0	0	0	0	0	0	0	0	0	0	0	0	0	0	0	0	0	0
AP000962.3	0	0	0	0	0	0	0	0	0	0	0	0	0	0	0	0	0	0	0	0
BTG3-AS1	0.000629340680676	0.00286343765173438	0.00261559969815979	0.00762596182443511	0.00253311623074782	0.00159476588681035	0.000270069229276163	0.00184926031720859	0.00215984184202066	0.00616834093431545	0.00448902950525431	0.00171346321115563	0.00205096444805932	0.00655499130093705	0	0.0163724956123609	0.0178750169853509	0.00746630074223902	0	0.00705185047295789
AL109763.1	0	0	0	0	0	0	0	0	0	0	0	0	0	0	0	0	0	0	0	0
AP001255.1	0	0	0	0	0	0	0	0	0	0	0	0	0	0	0	0	0	0	0	0
AP000961.1	0	0	0	0	0	0	0	0	0	0	0	0	0	0	0	0	0	0	0	0
AP000474.2	0	0	0	0	0	0	0	0	0	0	0	0	0	0	0	0	0	0	0	0
AP000224.1	0	0	0	0	0	0.000247516499883036	0	0	0	0	0	0	0	0	0	0	0	0	0	0
AP001442.1	0	0	0	0	0	0	0	0	0	0	0	0	0	0	0	0	0	0	0	0
AP001595.2	0	0	0	0	0	0	0	0	0	0	0	0	0	0	0	0	0	0	0	0
LINC01697	0	0	0	0	0	0	0	0	0	0	0	0	0	0	0	0	0	0.00023405300888718	0	0
AF129075.1	0.00153207443798147	0	0.0025538054894049	0	0	0.000621795302123718	0	0	0	0	0	0	0	0	0	0	0	0.000278809045970649	0	0
AF129075.3	0.000707206426413085	0	0.00306581539192618	0	0	0.000561829364268338	0.000472905829931052	0	0.000344227396067078	0.000808157607543149	0	0.00184369125505915	0.000548503807768284	0	0	0	0	0	0	0
LINC00189	0.00173715054609608	0.00211197702169	0.00269797031693057	0	0.000202138659358195	0	0	0	0	0	0	0.00203303595817504	0	0	0	0	0	0.013336306397156	0	0
BACH1-IT1	0.00160764131207324	0.00225697970975241	0	0	0.000307658720826416	0	0	0	0	0.000999443909408805	0	0	0.000520723818605233	0	0	0	0	0.00186369577884397	0	0
AP000240.1	0.0143612316359429	0.0163928784465219	0	0.00392712820895464	0.00134635535686265	0.00055476225754865	0.000997819664251644	0.00219226544277863	0.00657189170979373	0.00634507396740204	0.00739456218335508	0.00315956942743094	0.00438439430187472	0.00175178506913805	0	0.016220494919741	0	0.0189017174599333	0.00338427341680305	0.00749797926481761
BACH1-IT3	0	0	0	0	0	0	0	0	0	0	0	0.0005843293958297	0	0	0	0	0	0	0	0
AP000248.1	0	0	0	0	0	0	0	0	0	0	0	0	0	0	0	0	0	0	0	0
AP000254.2	0.0068476317462072	0.00299490865528601	0	0	0.00213953598572931	0.00196258818568798	0.00174887167342606	0	0.00234473897450844	0.00157993396708209	0.000859139970285266	0.00298411436053055	0.00198356550397815	0.00113115415730825	0	0.0268034201147551	0.00926610588193869	0.00305972940132583	0.0057241017310256	0
FAM243A	0	0	0	0	0	0	0	0	0	0	0	0	0	0	0	0	0	0	0	0
AP000331.1	0	0	0	0	0	0	0	0	0.000849828793491263	0	0	0	0	0	0	0	0	0.0027763788792287	0	0
AP000688.1	0.00141142164739723	0	0	0	0.0011857504329582	0.0018197571564288	0	0	0.00102692262507712	0.000751634148962283	0.00267233922720553	0.00519311404400113	0.00229855664212792	0.00154689712546295	0	0	0	0.000558792190929939	0	0
CBR3-AS1	0.0107110940132962	0.0151485773741827	0	0	0.0134050654634954	0.0201601747326601	0.00875157206819812	0.0133515788210447	0.00980174633933421	0.00443119867369943	0.00435679225935635	0.0256396803823784	0.0310562839170769	0.00463814418077223	0	0.0024407716255417	0	0.0135701207737643	0.00550351977607279	0.015998604857233
DOP1B	0.164581301878986	0.179544235094814	0.0108224140093718	0.0425985530214334	0.0234827167775408	0.0267278354601104	0.0232077943714524	0.036359535349485	0.0339900019461433	0.0754107105141163	0.0519378438672453	0.0473330853991154	0.0602431340155162	0.0623165385547322	0.15608941056098	0.0466588373176473	0.0624175581288884	0.0600012316576455	0.0681270415423159	0.114717440847539
AP000692.1	0.00381232125416015	0.000883165973381377	0	0	0.00121281356339564	0.00248339949872322	0.00133154293673187	0.00141406693488642	0	0.00174265447288389	0.00313156294643431	0.00235108234058547	0.00148504065769549	0	0	0	0	0.00217652260166272	0	0.0113066801200794
AP000696.3	0	0	0	0	0	0	0	0	0	0	0	0	0	0	0	0	0	0	0	0
HLCS-IT1	0	0	0	0	0	0	0.00125362218459963	0	0	0	0	0	0.00101453510961326	0	0	0	0	0	0	0
AP001429.1	0	0	0	0	0	0.000254065673232621	0	0	0	0	0	0	0	0	0	0	0	0	0	0
AP001437.2	0	0	0	0	0	0.00017586159917248	0	0	0	0	0	0	0	0	0	0	0	0.000782401831296487	0	0
AP001407.1	0	0	0	0	0	0	0	0	0	0	0	0	0	0	0	0	0	0	0	0
KCNJ6-AS1	0	0	0	0	0	0	0	0	0	0	0	0	0	0	0	0	0	0	0	0
DSCR4-IT1	0	0	0	0	0	0	0	0	0	0	0	0	0	0	0	0	0	0	0	0
DSCR10	0	0	0	0	0	0	0	0	0	0	0	0	0	0	0	0	0	0	0	0
AP001037.1	0	0	0	0	0	0	0	0	0	0	0	0	0	0	0	0	0	0.000518912384549778	0	0
AP001042.2	0	0	0	0	0	0	0	0	0	0	0	0	0	0	0	0	0	0	0	0
AP001042.3	0	0	0	0	0	0	0	0	0	0	0	0	0	0	0	0	0	0	0	0
BRWD1-IT1	0.00143600583592772	0	0	0	0	0	0	0	0	0	0	0	0.000850433640365391	0	0	0	0	0	0	0
GET1	0.0583640261818943	0.0721192611395951	0.0730390129199581	0.0508418855726189	0.0442864507802788	0.0530178779558684	0.0228238913905502	0.0261787483936724	0.0355176761738262	0.0718585641559791	0.0433997515845319	0.074757795673161	0.0928864464886732	0.0517859367789419	0.0302392361924321	0.0157035906865296	0.0361194833347981	0.0262857256090224	0.0300786201577925	0.125821211517179
AF064860.1	0	0	0	0	0	0	0	0	0	0	0	0	0	0	0	0	0	0	0	0
DSCAM-IT1	0	0	0	0	0	0	0	0	0	0	0	0	0	0	0	0	0	0	0	0
AF064866.1	0	0	0	0	0	0	0	0	0	0	0	0	0	0	0	0	0	0	0	0
AL773573.1	0	0	0	0	0	0	0	0	0	0	0	0	0	0	0	0	0	0	0	0
AP001610.3	0	0	0	0	0	0	0	0	0	0	0	0	0	0	0	0	0	0	0	0
AP006748.2	0	0	0	0	0	0	0	0	0	0	0	0	0	0	0	0	0	0	0	0
AP001619.1	0.000906325462923857	0	0	0	0	0	0	0	0	0	0	0.000456020681449945	0	0	0	0	0	0.000217318871023249	0	0
UMODL1-AS1	0	0	0	0	0	0.000292113192109263	0	0	0	0	0	0	0	0	0	0	0	0.000719029495008356	0	0
AP001625.3	0.00249384643392429	0	0	0	0	0	0	0	0	0	0.000275437932540843	0	0	0	0	0	0	0.00131680173985217	0	0
AP001625.1	0	0	0	0	0	0	0	0	0	0	0	0	0	0	0	0	0	0	0	0
AP001631.2	0	0.00349119611414693	0	0	0.000832375011223784	0	0.000724403090042797	0.00283061111797934	0.0016524677766797	0.00104324979823549	0.00174832944968617	0.000289053138517299	0.00165860754390695	0.000367451066908871	0	0	0	0.000395906892834022	0	0.00462607226572529
AP001053.1	0	0	0.00186741537573798	0	0	0	0	0	0	0	0	0	0.000793868918586996	0	0	0	0	0.000375610787065557	0	0
AP001062.3	0	0	0	0	0.00108386269869316	0.00025874769015937	0	0.00118119536971415	0	0.00131628065420202	0	0.000479641496759662	0	0	0	0	0	0	0	0
CFAP410	0.124992685189063	0.134146011444928	0.154607537679944	0.0476317641978827	0.0566381307704323	0.0897486333817387	0.0398661733579022	0.0609905151741463	0.0478574850066485	0.084921199968456	0.0855508322053988	0.157282919593567	0.154630523430873	0.0580130938124142	0.0930098438839669	0.0346159392168587	0.0736704944227041	0.0572604306740678	0.112974414724058	0.189212334140121
AP001065.3	0	0	0	0	0	0	0.000844112295635138	0	0	0	0	0.00114364042457402	0	0	0	0	0	0.000171762127591367	0	0
AP001065.4	0	0	0	0	0	0	0	0	0	0	0	0	0	0	0	0	0	0	0	0
AP001066.1	0	0	0	0	0	0	0	0	0	0	0	0	0	0	0	0	0	0	0	0
AL844908.2	0	0	0	0	0	0	0	0	0	0	0	0	0	0	0	0	0	0	0	0
BX322557.2	0	0	0	0	0	0	0	0	0	0	0	0	0	0	0	0	0	0.000491298254092412	0	0
AL133493.1	0	0	0	0	0.000276015236482678	0.000515093758968644	0	0	0.000635799531898953	0.00156947533695066	0	0	0	0	0	0	0	0	0	0
AJ011931.2	0	0	0	0	0	0.000114178497414399	0	0	0	0	0	0	0.000479480327713296	0	0	0	0.00825892045998884	0	0	0
AJ011931.1	0	0	0	0	0	0	0	0	0	0	0	0	0	0	0	0	0	0	0	0
AJ239328.1	0	0	0	0	0	0.000217749336327242	0	0	0	0	0	0	0	0	0	0	0	0	0	0
AP000471.1	0	0	0	0	0	0	0	0	0	0	0	0	0	0	0	0	0	0.000476188707489563	0	0
DIP2A-IT1	0	0	0	0	0	0	0	0	0	0.0019121537597781	0	0	0	0	0	0	0	0.000808988135607855	0	0
DUXAP8	0.00404372259351319	0.0129296568797481	0.0052517146848446	0.00632587091427812	0.00265664301331287	0.00420507012142472	0	0.00267573380123382	0.00180516296610829	0.00832543689984255	0.00531348138803651	0.0073493199260599	0.0142503484184954	0.00387090801090141	0	0	0.00773210423804366	0.00314283392471541	0	0.0245531636343884
AP000525.1	0	0	0	0	0	0.000239818999967241	0	0	0	0.0008565025847535	0	0	0	0	0	0	0	0	0	0
AP000547.4	0	0	0	0	0	0	0	0	0	0	0	0	0	0	0	0	0	0	0	0
ANKRD62P1-PARP4P3	0	0	0	0	0	0	0	0	0	0	0	0	0	0	0	0	0	0	0	0
AC005301.2	0	0	0	0	0	0	0	0	0	0	0	0	0	0	0	0	0	0	0	0
AC007666.2	0	0	0	0	0	0	0	0	0	0	0	0	0	0	0	0	0	0	0	0
AC016026.2	0	0	0	0	0	0	0	0	0	0	0	0	0	0	0	0	0	0	0	0
AC016027.3	0.000970896178877926	0	0	0	0	0	0.000725999350811381	0	0	0	0	0	0	0	0	0	0	0	0	0
AC016027.2	0.000576434028076603	0.00668189884950379	0	0	0	0	0	0	0	0	0	0	0	0	0	0	0	0	0	0
FAM230D	0	0	0	0	0	0	0	0	0	0	0	0	0	0	0	0	0	0	0	0
FAM230J	0	0	0	0	0	0	0	0	0	0	0	0	0	0	0	0	0	0	0	0
AC023490.2	0	0	0	0	0	0	0	0	0	0	0	0	0	0	0	0	0	0	0	0
AC023490.4	0	0	0	0	0	0	0	0	0	0	0	0	0	0	0	0	0	0	0	0
AC023490.5	0	0	0	0	0	0	0	0	0	0	0	0	0	0	0	0	0	0	0	0
FAM230E	0	0	0	0	0	0	0	0	0	0	0	0	0	0	0	0	0	0	0	0
FAM230F	0	0	0	0	0	0	0	0	0	0	0	0	0	0	0	0	0	0	0	0
AC008103.1	0	0	0	0	0	0	0	0	0	0	0	0	0	0	0	0	0	0	0	0
AC007326.5	0.00117935181409075	0	0	0	0	0.00016088171157677	0	0	0	0	0	0	0	0	0	0	0	0.000651972743563194	0	0
DGCR10	0	0	0	0	0	0	0	0	0	0	0.000610537511119414	0	0	0	0	0	0	0	0	0
DGCR11	0.000686962893767989	0.00449842555105713	0	0	0.000266107911015643	0.00114326293481795	0	0.000699496362618914	0.00114429994693697	0.00461293436395876	0.000548691425818565	0.00447502068661701	0.00214996087387236	0	0	0	0	0.00231557603292352	0	0.00144729068630814
AC004461.2	0	0	0	0	0	0	0	0	0	0	0	0	0	0	0	0	0	0	0	0
AC000072.1	0	0	0	0	0	0	0	0	0	0	0	0	0	0	0	0	0	0	0	0
AC000085.1	0.000874869972450344	0.0106085418726633	0	0	0	0.00116470773770199	0	0	0	0.00280154977123382	0	0	0.00390367643253882	0.00131309486480113	0	0.0202061022428773	0	0.00130327426623641	0	0
AC000082.1	0	0	0	0	0	0	0	0	0	0	0	0	0	0	0	0	0	0	0	0
SEPTIN5	0	0	0.0046905745250207	0.00498159301381396	0.000613856754718083	0.000345076910224135	0.0008083854142373	0	0	0	0	0.00059845779819237	0.00210233410960775	0.000342007861119089	0	0	0	0.00124231571892104	0.00891673287340825	0
AC007663.4	0	0	0	0	0	0.000221838830495856	0	0	0	0	0	0	0	0	0	0	0	0.00221057690309671	0	0
FAM230G	0	0	0	0	0	0	0	0	0	0	0	0	0	0	0	0	0	0	0	0
AC007731.2	0	0	0	0	0	0	0	0	0	0	0	0	0	0	0	0	0	0	0	0
FAM230B	0	0	0	0	0	0	0	0	0	0	0	0	0	0	0	0	0	0	0	0
FAM230H	0	0	0	0	0	0	0	0	0	0	0	0	0	0.00121535301994564	0	0	0	0	0	0
AP000552.2	0	0	0	0	0	0	0	0	0	0	0	0	0	0	0	0	0	0	0	0
AP000552.4	0	0	0	0	0	0	0	0	0	0	0	0	0	0	0	0	0	0	0	0
AP000553.2	0	0	0	0	0	0	0	0	0	0	0	0.000361515568704118	0	0	0	0	0	0	0	0
AP000553.9	0	0	0	0	0	0	0	0	0	0	0	0	0	0	0	0	0	0	0	0
AP000553.8	0	0	0	0	0	0.000199185855700843	0	0	0	0.00101244128346777	0	0	0	0	0	0.0225586468421278	0	0.000115184646863339	0	0
AC244250.4	0	0	0	0	0	0	0	0	0	0	0	0	0	0	0	0	0	0	0	0
FAM230I	0	0	0	0	0	0	0	0	0	0	0	0	0	0	0	0	0	0	0	0
AP000345.3	0	0	0	0	0	0	0	0	0	0	0	0	0	0	0	0	0	0	0	0
AC253536.3	0	0	0	0	0	0	0	0	0	0	0	0	0	0	0	0	0	0	0	0
GGT1.1	0.0250651893339134	0.00226568030176386	0.0354025616226877	0.0439104570746648	0.0177566129280714	0.00410700221346152	0.0163311330591175	0.0195610155371246	0.0311778075374247	0.0222815561127926	0.0232233071746058	0.00100293097277095	0.00110160110663525	0.0238766459390724	0	0	0.0126845788633892	0.0169677418350488	0.0536075619874549	0.012267967207083
AP000356.1	0	0	0	0	0	0	0	0	0	0	0	0	0	0	0	0	0	0	0	0
AL008721.2	0.00116387784077849	0	0	0.00593963548457031	0.000394904343900394	0.000757204555976139	0	0	0	0.00219019257592023	0	0	0	0	0	0	0	0.00213086695690154	0	0
Z95115.2	0	0	0.00870594422305194	0.00642444372347909	0	0	0.000945218089697227	0	0	0	0.000803960239206836	0.00107226397317051	0.000473895198645494	0	0	0	0	0	0	0
AL050402.2	0	0	0	0	0	0	0	0	0	0	0	0	0	0	0	0	0	0	0	0
TTC28-AS1	0.092275367621109	0.114503635828026	0.0666733052413341	0.0604440089281966	0.0692661010425681	0.127022501356466	0.0505051275635214	0.0886769439564677	0.0620658947127535	0.11174037272435	0.0828878823737056	0.184539999713744	0.192041411074795	0.0872636984014403	0.174187712687611	0.047170522803842	0.10117256510305	0.0953643462654886	0.163976079942953	0.165546868062751
Z93930.3	0	0	0.00646774052718553	0	0	0.000237826256599025	0	0	0	0	0	0	0	0.00203343371717784	0	0	0	0	0	0
ZNRF3-IT1	0	0	0	0	0	0	0	0	0	0	0	0	0	0	0	0	0	0	0	0
AC002059.1	0	0	0	0	0	0.000118186033018081	0	0	0	0	0	0	0	0	0	0	0	0.000124370025401085	0	0
AC005529.1	0	0	0	0	0	0	0	0	0	0	0	0	0	0.00123682656030618	0	0	0	0	0	0
AC004882.3	0	0	0	0	0	0	0	0	0	0	0	0	0	0.000563692519710073	0	0	0	0	0	0
AC004832.5	0	0	0	0	0	0	0	0	0	0	0	0	0	0	0	0	0	0	0	0
AC004832.4	0	0	0	0	0	0.000226773840285951	0	0	0	0	0	0	0.000351797235331067	0	0	0	0	0.000181203539412495	0	0
AC005006.1	0	0	0	0	0	0	0	0	0	0	0	0	0	0	0	0	0	0	0	0
AC005005.4	0	0	0	0	0	0	0	0	0	0	0	0	0	0	0	0	0	0	0	0
AL096701.4	0.0112534069643488	0.0142068451028785	0.00571332261133123	0.00710255017063877	0.00405851179975873	0.00461587120294251	0.00240172321181621	0.00518534172099799	0.00304343879303731	0.00771918745474821	0.00467619880257573	0.00964365497505714	0.00571557148673312	0.00449415907476807	0	0	0.0250605100833471	0.00870973739820973	0.00514036010278664	0.00709248522680318
C22orf24	0.00352892844519037	0.00198767640628106	0	0	0.00176158454634639	0	0.000639587634826672	0	0	0	0.00119176367741881	0.00172734282493997	0.00048707251106921	0	0.0278473962684489	0.00484724865319196	0	0	0	0
LARGE-IT1	0	0	0	0	0	0.000218228257154941	0	0	0	0	0	0	0	0	0	0	0	0	0	0
LARGE-AS1	0	0	0	0	0	0	0	0	0	0	0	0	0	0	0	0	0	0	0	0
AL024495.1	0	0	0	0	0	0	0	0	0	0	0	0	0	0	0	0	0	0	0	0
AL049747.1	0	0	0	0	0	0	0	0.000574977000919963	0	0	0	0	0	0	0	0	0	0	0	0
Z82215.1	0.00152973335064991	0	0	0	0.000441614338752359	0.000444196756074479	0	0.000474293302978562	0	0.00575025635868154	0.00127740852398916	0.00175796452712832	0.00158886026876709	0.00157816376857933	0	0.0062337027633381	0	0	0	0.00150051287530078
AL022313.4	0	0	0	0	0	0	0	0	0	0	0	0	0	0	0	0	0	0	0	0
Z80897.2	0	0	0	0	0	0.000435562397950452	0	0	0	0	0	0	0	0	0	0	0	0	0	0
Z80897.1	0	0	0	0	0	0.000155194652116444	0	0	0.00110599062031475	0	0	0	0	0	0	0	0	0	0	0
Z73420.1	0	0	0	0	0	0	0	0	0	0	0	0	0	0	0	0	0	0	0	0.00234163740400458
FP325335.1	0	0	0	0	0	0	0	0	0	0	0	0	0	0	0	0	0	0	0	0
Z94160.1	0	0	0	0	0	0	0	0	0	0	0	0	0	0	0	0	0	0	0	0
AL022311.1	0.00413597702338102	0.00495332013183834	0	0.00557143414286271	0.00422509121414612	0.00469854516590645	0.00203956418507543	0.00357619823928129	0.00161536352049968	0.00309273529486515	0.00352105437364265	0.0102739223824944	0.00985974684345098	0.000576444295593717	0	0	0.00732314244830228	0.0235162097792742	0	0.00166022802567842
Z98749.1	0	0	0	0.0145916583043433	0	0	0	0	0.000696316181023267	0	0	0	0	0	0	0	0	0	0	0.00189105732229687
Z97056.2	0	0	0	0	0	0	0	0	0	0	0	0	0	0	0	0	0	0	0	0
Z97056.3	0	0	0	0	0	0	0	0	0	0	0	0	0	0	0	0	0	0	0	0
AL021707.9	0	0	0	0	0	0	0	0	0	0	0	0	0	0	0	0	0	0	0	0
AL021707.8	0.00126492932839842	0	0	0	0	0.000749835371766769	0	0.00159311477603551	0	0.00110103735335283	0.000877021040173264	0.00106501498691049	0	0	0	0	0	0	0	0
AL022318.5	0	0	0	0	0	0	0	0	0	0	0	0	0	0	0	0	0	0	0	0
MRTFA	0.114085852785987	0.152557243484801	0.0465564307222103	0.128224644958208	0.0752665090493935	0.0913716290002212	0.0474688285438009	0.0672173630395856	0.053030328018221	0.15860261462229	0.0957823564896874	0.143488270535429	0.156639571608541	0.109563316755164	0.115750593282721	0.0456133435555286	0.0453304756730127	0.120934554924107	0.0941883980974773	0.186764642770446
MRTFA-AS1	0	0	0	0	0	0	0.000724901166974895	0	0	0	0	0	0	0	0	0	0	0	0	0
AL023553.1	0	0	0	0	0	0	0	0	0	0	0	0	0	0	0	0	0	0	0	0
SREBF2-AS1	0.0229552786463243	0.0401910448907057	0.00890420478997734	0.0117965275754795	0.0141342965949643	0.0187587475019888	0.0106846977722047	0.0101974068185781	0.00783438203435217	0.0269967138523705	0.0102439737288582	0.032528112799002	0.0309860779049771	0.00745918439442458	0.0366719474270962	0.0274929569669701	0	0.0180223610996726	0.0193848020605673	0.0139771532086582
LINC00634	0	0	0	0	0	0	0	0	0	0	0	0	0	0	0	0	0	0	0	0
SEPTIN3	0	0	0	0	0	0.000389686620478847	0.000586893930777269	0	0.00143850210179016	0	0.000433144568930194	0	0	0	0	0.009034343790436	0	0.00012420608402636	0	0
Z99716.2	0.00131282909214643	0	0	0	0.00122965432306587	0.00128147918098927	0.000692704505419374	0	0	0.00123525072262562	0.00138325846478713	0.00204234977058764	0.00234483229623991	0	0	0.0173976280073975	0	0.000550985722934264	0.00618847878527588	0.00487493357902999
AL021878.2	0	0	0	0	0.000405390592214036	0	0	0	0.000885829038538878	0.00119352308440738	0	0	0.000669067951544761	0	0	0	0	0.000717556912217	0	0
NDUFA6-DT	0.00697001327686658	0.00200851610829919	0.0122151272137656	0.0147447382540268	0.0105930580931559	0.00731953770519918	0.000978649685119325	0.00541485668121123	0.0103026039871671	0.0272375540264633	0.00650822173106091	0.0193031801722918	0.0180832186914548	0.013318274621128	0.0357478245706213	0.0025407349685673	0	0.00427130441206072	0.0124583422894714	0.0454401718321513
BX546033.1	0	0	0	0	0	0	0	0	0	0	0	0	0	0	0	0	0	0	0	0
AL033543.1	0	0.0034146008331626	0	0	0	0	0	0	0	0	0.000905455095312731	0.000562610218858188	0	0	0	0	0	0.000360990158441822	0	0
AL031595.3	0.00199244297049746	0.00262054507337526	0	0	0	0.000381131040664967	0.000591039498401327	0.000781372089388967	0	0	0	0	0	0	0	0.0141469924698176	0	0.00217763616868135	0	0
AL079301.1	0	0	0	0	0	0	0	0	0	0	0	0	0	0	0	0	0	0	0	0
AL008718.3	0	0	0	0	0.000389751469518941	0.000126214103951552	0	0	0	0	0	0	0.00114464433962255	0.00141598093070161	0	0	0	0.00100239388964391	0	0
Z95331.1	0.00921244412110736	0.0105222488455636	0.00361681965813821	0	0.00431622672008892	0.00290925401394061	0.00131556081777442	0.00231627968046227	0.00311869598419428	0.00831468584062665	0.00438945233507249	0.00550633695050056	0.00564624495056522	0.00728355374925524	0	0.0025407349685673	0	0.00408966798138516	0.00540402372798738	0.0130189734335839
LINC00899	0.000652486823028609	0.000805036307137452	0.00261559969815979	0	0.00115529979502982	0.00383382442855342	0.0022272261830645	0.000631552355690287	0.00282015325622737	0.00122543463622815	0	0.00685786600213131	0.00803824532039214	0.000741162709376612	0	0.00440092931461145	0	0.00267471533162788	0	0.0211130039332463
FP325332.1	0	0	0	0	0.000444949432386908	0	0	0	0	0.00215384482840318	0	0.000429447673604652	0	0	0	0	0	0.000372741086511939	0	0
AL008720.1	0	0	0	0	0	0	0	0	0	0	0	0	0	0	0	0	0	0	0	0
Z72006.1	0	0	0	0	0	0	0	0	0	0	0	0	0	0	0	0	0	0	0	0
Z84468.2	0	0	0	0	0	0	0	0	0	0	0	0	0	0	0	0	0	0	0	0
TAFA5	0	0	0	0	0	0	0	0	0	0	0	0	0	0	0	0	0	0	0	0
Z84468.1	0	0	0	0	0	0	0	0	0	0	0	0	0	0	0	0	0	0	0	0
AL078622.1	0.00320600425577117	0.00756053771704383	0	0	0.00258947590086923	0.00266761272163943	0.000738095951587991	0.00270238539282255	0.000477942750870238	0.00219947305277601	0.000275437932540843	0.00331975387710381	0.00631127312267121	0	0	0	0	0.000619695280179741	0	0.00397071202808087
Z82202.2	0	0	0	0	0	0	0	0	0	0	0	0	0	0	0	0	0	0	0	0
AC207130.1	0	0	0	0	0	0	0	0	0	0	0	0	0	0	0	0	0	0	0	0
Z97192.3	0.0164111017761093	0.0180627441825514	0.00519905897032637	0	0.00449097676567248	0.00855039732278832	0.00166311163403656	0.000343831660019255	0.0107351465952097	0.00315977934195153	0.00534999444233687	0.0144288397486105	0.010073689758419	0.0125289513426697	0.0145923197702585	0.027124493433747	0	0.022644787706774	0.01051193656677	0.0131165295665601
Z97192.4	0	0	0	0	0	0.000237712300558488	0	0	0	0	0	0.000668840666368631	0.000406355844268674	0	0	0	0	0	0	0
AL034546.1	0	0	0.00445427354139245	0	0	0	0	0	0	0	0	0	0	0	0	0	0	0	0	0
U62317.1	0.00600854057576597	0.00403722866067839	0.0101666135475814	0	0.0015148665728704	0.00125666789250274	0.00179520571924568	0.00107286065534483	0.00219076939044147	0.00565888750680513	0.00105125827978543	0.00187838575670307	0.00238216407266738	0.00198829055923853	0	0.0113608606988065	0	0.033487547088175	0	0
AC000050.1	0	0	0	0	0	0	0	0	0	0	0	0	0	0	0	0	0	0	0	0
DHRSX-IT1	0.000990488831000319	0	0	0	0	0.000642184163388108	0	0.000421940928270042	0	0	0	0.000721837579037606	0	0	0	0	0	0.001146718319562	0	0
BX890604.2	0.0430274483463889	0.0532942996962285	0.0197792808956806	0.0350700233318184	0.0437332445727916	0.0798961621354327	0.0221210969327184	0.0438790893291463	0.027283879056803	0.0580033917623762	0.0518939996313688	0.181078614087274	0.153816261894845	0.0477561192240079	0.123263753197835	0.0107686032957858	0.0164551292448397	0.0161378093611811	0.0516953069636297	0.0769530133087375
BX842570.1	0.00247019532858934	0	0	0.0138558783209798	0.00142627170814247	0.00267570057794824	0.000933666540248217	0	0	0.00143718481075297	0.000777558117609553	0.00301816773236682	0.00468233803924626	0.000760126558031406	0	0	0	0.000529606597627151	0	0
AC079142.1	0	0	0	0	0.000119937486662951	0.00130624951204975	0	0.000713368526180625	0	0.00127901741671797	0	0.00057477121088258	0.000834682311859848	0	0	0	0	0.000117659738390631	0	0
AC006062.1	0	0	0	0	0	0	0	0	0	0	0	0	0	0	0	0	0	0	0	0
AC074281.2	0	0	0	0	0	0	0	0	0	0	0	0	0	0	0	0	0	0	0	0
Z93022.1	0	0	0	0	0	0	0	0	0	0	0	0	0	0	0	0.0113608606988065	0	0.00787487492497209	0	0
AL732509.1	0.00239228171260838	0.000799763270072059	0	0	0.000175255592756476	0.000894337375141214	0.00134550283811671	0	0.000676481236845822	0.00155206075497256	0.0025264614913678	0.000944679074363811	0.00105671197719309	0.00129302207705894	0	0	0	0.00417276843449553	0	0
AL807742.1	0.0013093625708758	0.001521861541037	0	0	0	0.000476656443957155	0	0	0.000563277463719299	0	0	0.0013485006516513	0	0	0	0	0	0	0	0
AC003659.1	0	0	0	0	0	0	0	0	0	0	0	0	0	0	0	0	0	0	0	0
GK-IT1	0	0	0	0	0.000364006670931854	0	0	0	0.000672821457944891	0	0	0	0	0	0	0	0	0.00270098279915624	0	0
AC112496.1	0	0	0	0	0.000546113605889962	0.000353100050722822	0	0	0.000494082375389955	0	0.00048301133017157	0.000668159334620208	0	0	0	0.016220494919741	0	0.00658416573739179	0	0
AC079177.1	0	0	0	0	0	0	0	0	0	0	0	0	0	0	0	0	0	0	0	0
AL591378.1	0	0	0	0	0	0	0	0	0	0	0	0	0	0	0	0	0	0	0	0
AL592156.2	0	0	0	0	0	0	0	0	0	0	0	0	0	0	0	0	0	0	0	0
AF241728.2	0	0	0	0	0.000320031951990087	0.000125883169567512	0	0	0	0	0.000656489115902825	0.000468730166854815	0	0	0	0	0	0	0	0
LINC01283	0	0	0	0	0	0	0	0	0	0	0	0	0	0	0	0	0	0.00931430497376122	0	0
AL592164.2	0	0	0	0	0	0	0	0	0	0	0	0	0	0	0	0	0	0	0	0
AC092473.2	0	0	0	0	0	0	0	0	0	0	0	0	0	0	0	0	0	0.000290446978148977	0	0
AC092268.2	0.000496577981811739	0	0	0	0	0	0	0	0	0	0.000366410692157126	0	0	0	0	0	0	0	0	0
LINC02601	0	0	0	0	0.00024390600838061	0	0	0	0	0	0	0	0.00027407310872768	0	0	0	0	0	0	0
Z94277.1	0	0	0	0	0.000401598942092003	0	0	0	0	0	0	0	0	0	0	0	0	0	0	0
AL023574.1	0	0	0	0	0	0	0	0	0	0	0	0	0	0	0	0	0	0	0	0
DIPK2B	0	0	0	0	0	0	0	0	0	0	0	0	0	0	0	0.00171883236966997	0	0.00174837768385745	0	0
LINC02595	0	0	0	0.0112344403001842	0.00470809118249893	0.000484188706507343	0.000840210597105743	0.0126082179763156	0.00371546986840682	0	0.00155172927113962	0.000998540215291974	0.00146340879126426	0	0	0.0483184274407926	0	0.00147677563299988	0	0.00432407750130587
AL031584.3	0	0	0	0	0	0	0	0	0	0	0	0	0	0	0	0	0	0	0	0
AL139811.3	0	0	0	0	0	0	0	0	0	0	0	0	0	0	0	0	0	0	0	0
INE1	0.00148948484207133	0	0	0	0.000343787451345481	0.0012512300056319	0	0	0	0.00356674954670909	0.000642494729936978	0.000542597336400527	0	0	0	0	0	0.000371690701377746	0	0
AC244636.3	0	0.00955570501579024	0.00186741537573798	0	0	0.00232927078344951	0	0	0	0	0	0.00467627477856891	0.00262017012562008	0	0.00912918527498932	0	0	0	0	0
AC232271.3	0	0.00188868113396415	0	0	0.00136713686624979	0.00282463950109142	0.000775559995033314	0	0.0458641897519429	0.000822838440444682	0	0.00119178388627618	0.00137648527189181	0	0	0.0185965875545425	0	0.00133027964383942	0	0.00360269481572216
AC232271.2	0	0	0	0	0	0	0	0	0	0.000410740907592825	0	0	0	0	0	0	0	0	0	0
AC233976.2	0	0	0	0	0	0.000584556512080531	0	0	0	0	0	0	0.000494714862184312	0	0	0	0	0	0	0
EZHIP	0	0	0	0	0	0	0	0	0	0	0.00114226642793298	0.000896664042131015	0.000650994367857127	0	0	0	0	0	0	0
AC231759.2	0	0	0	0	0	0	0	0	0	0	0	0	0	0	0	0	0	0	0	0
AC234031.1	0	0	0.00422349912679156	0	0	0.000290176781789178	0	0	0	0	0	0	0	0.00277202275054512	0	0	0	0	0	0
KDM5C-IT1	0	0	0	0	0.000346503996438493	0.000117190292424937	0	0	0	0	0	0.00059233270332827	0	0	0	0.0150311068756792	0	0.000957727944814138	0	0.00309017756160269
AL050309.1	0.0797398267342759	0.0715233518499854	0.0825286065688299	0.0199399792550959	0.0115820610401706	0.00675230969340886	0.00774870507383638	0.00590408653359104	0.0104775962272132	0.0137041480053425	0.00806149045274195	0.00924246772854678	0.00729232235238675	0.00652757718371735	0	0.0413705325181637	0	0.00274998633469873	0.00533117811572708	0.00947714239782954
Z83745.1	0.000838042152514621	0.00333967872290686	0	0	0.000246590783777956	8.4520229075853e-05	0.000720442980216131	0	0	0.00118632405627921	0.00120301335835191	0.00057060439044701	0.00129136743279059	0	0.0267545643286745	0	0	0.00405628827955971	0.00445913978734362	0
LINC01278	0.0559539434149629	0.0542848189824513	0.0117023658746788	0.0796987895727884	0.0333596140803159	0.0451970782248738	0.0250430247464918	0.0272758713359782	0.0321927514643086	0.118520981165036	0.0418477146543606	0.0900460002496614	0.0734292132620693	0.0738545265166014	0.041230468713771	0.0234063020502421	0.130579780392686	0.0129528208235667	0.0732023971392616	0.158325281367966
ARHGEF9-IT1	0	0	0	0	0	0	0	0	0	0	0	0	0	0	0	0	0	0.000411017842942191	0	0
AL356317.2	0	0.00884930926933268	0	0	0	0.000222004283084233	0	0	0	0	0	0	0	0	0	0	0	0	0.0068152017163404	0
AL158141.1	0	0	0	0	0.000459021329803153	0	0	0	0	0	0	0	0	0	0	0	0	0	0	0
FAM226B	0.00162215474058501	0.00728372329261565	0	0	0.000715747481671216	0.00230046568065639	0.00147788293403795	0.000850774204526119	0.000889497067683967	0	0.000887443732884169	0.00355528003085241	0.00345974911881285	0.000532633722489735	0	0	0	0	0	0.00711296708648386
AL353804.2	0	0	0	0	0	0	0	0	0	0	0	0	0	0	0	0	0	0	0	0
Z83843.1	0.0130317948911282	0.0141791356686123	0.0117693419746308	0.0121709225277651	0.00416861746910782	0.00303624353141991	0.000401453147988838	0.00401914762640515	0.00379698425522304	0.00716596414370211	0.00307220691066329	0.00357390569016515	0.00916901041711489	0.00380738089652652	0	0.0165953564595939	0	0.0137880249233221	0	0.00935795117305779
AL445213.2	0	0	0	0	0	0	0	0	0	0	0	0	0.000456127699335217	0	0	0	0	0	0	0
AL022151.1	0	0	0	0	0	0	0	0	0	0	0	0	0	0	0	0	0	0	0	0
TRMT2B-AS1	0	0	0	0	0	0	0	0	0	0	0	0	0	0	0	0	0	0	0	0
AC234775.3	0	0.00236961209450013	0	0	0	0.000263139447276644	0	0	0	0	0.00066148197097814	0	0	0	0	0	0	0	0	0
AC234775.4	0	0	0	0	0	0	0	0	0	0	0	0	0.000478066550372095	0	0	0	0	0	0	0
Z70719.1	0	0	0	0	0	0	0	0	0	0	0	0	0	0	0	0	0	0	0	0
ARMCX5-GPRASP2	0.0115851337909524	0.0252647012191721	0.00908286919361486	0	0.00892284545422509	0.0110818420498291	0.00781054278678748	0.00513383515321718	0.01429994005997	0.00776479478196978	0.0046566533182531	0.0157650170152286	0.0245976091555991	0.0114825027909028	0.012780859384985	0.00131281525617358	0	0.00702854912487042	0.0130163622335256	0.0207698908796692
AL035427.2	0	0	0	0	0.00028922337507945	0	0	0	0.00109067572596467	0	0	0	0	0	0	0	0	0.000136189110019147	0	0
ARMCX5-GPRASP2.1	0	0	0	0	0	0	0	0	0	0	0	0	0	0	0	0.00305822088000306	0	0	0	0
Z93943.1	0	0	0	0	0.000444949432386908	0	0	0	0	0	0	0	0	0	0	0	0	0	0	0
AL117327.1	0.00311176379411848	0	0	0	0	0	0.000871607355529338	0	0.000885829038538878	0.0003817859396485	0	0.00028223310964666	0	0	0	0	0	0	0	0
AL021308.1	0	0	0	0	0	0	0	0	0	0	0	0	0	0	0	0	0	0	0	0
PWWP3B	0	0	0	0	0	0	0	0	0	0	0	0	0	0	0	0	0	0	0	0
RADX	0.012575526099436	0.0199441393657943	0.0030358549650649	0.0068048273445182	0.0150450064328275	0.0122131957175669	0.00831919597827631	0.00654885539711547	0.005478114232588	0.0111107009536845	0.00783305783914216	0.024038947276543	0.0269819044839405	0.0154565016836072	0.0425547566689293	0.00452761573944115	0	0.00204589195460204	0.0190871346272286	0.00838088831564952
AL109946.1	0	0	0	0	0	0	0	0	0	0	0	0	0	0	0	0	0	0	0	0
AL035425.3	0	0	0	0	0	0	0	0	0	0	0	0	0	0	0	0	0	0	0	0
AMMECR1-IT1	0	0	0	0	0	0	0	0	0	0	0	0	0	0	0	0	0	0	0	0
AC000113.1	0	0	0	0	0	0	0	0	0	0	0	0	0	0	0	0	0	0	0	0
AC002072.1	0	0	0	0	0	0	0	0	0	0	0	0	0	0	0	0	0	0	0	0
AL023877.1	0	0	0	0	0	0	0	0	0	0	0	0	0	0	0	0	0	0	0	0
AC004000.1	0	0	0	0	0	0	0	0	0	0.000834879655780868	0	0	0.000490863942136173	0	0	0	0	0.00145506652460471	0	0
SLC25A5-AS1	0.00288803025083682	0.00417904851386248	0.00287631969142842	0	0.0050702394833993	0.00932238698714642	0.00409753042993669	0.00554111402025934	0.00488317980950958	0.014290013531382	0.00807181315697812	0.020417126067157	0.0171109157123672	0.00692921386342433	0	0.0376336030232981	0	0.00320638820188373	0	0.0202076811206307
SEPTIN6	1.30612937020833	1.47775201270328	1.05095368993284	0.644599109809261	1.15887949747661	1.37879301498814	0.609708350642039	1.01225570699663	0.976007728693292	1.01759608051829	1.18633812637723	2.10363478322104	2.12887554239099	0.85534952701307	4.28667510202973	0.153014792675752	0.729334108861248	0.265620849088192	0.73300389191795	1.49737915808486
AC005052.2	0.00251111159999468	0	0	0	0.00249144312297364	0.00115022766904767	0	0.00162916881812856	0.00103980152268535	0.00254146192469543	0.00118032588325506	0.00331717287402946	0.00504191650827063	0.00195384471701881	0	0	0	0.000126989003361856	0.00662208677847398	0.00355586151768437
AC006144.2	0	0	0	0	0	0.000207344206435873	0.000442386814891023	0.00122488975992161	0	0	0	0	0	0.000809105086083117	0	0	0	0	0	0
AC002377.1	0	0	0	0	0.00162366107242323	0.00104570067222254	0	0.00124007936507937	0	0	0	0	0	0	0	0	0	0	0	0
AL513487.1	0	0	0	0	0	0	0	0	0	0	0	0	0	0	0	0	0	0	0	0
AL008633.1	0	0	0	0	0.000441991372681999	0	0	0	0	0	0	0	0	0	0	0	0	0	0	0
AL022162.1	0.0261402344232952	0.0226207755313205	0	0	0.00161002135790178	0.00259183043692865	0.000626289804709687	0.00511205842315793	0	0.0170042194460728	0.00451519728384274	0.00516580696461871	0.00781437173083419	0.00791552162172322	0	0.00373692775958102	0.0120957670258505	0.00719300214228099	0.0272738376238957	0.0388977874061188
AL023653.1	0.0017510515940348	0	0	0	0.000652039581072085	0.000457802741863026	0	0	0	0	0	0	0.000559618291079074	0.00168842084362285	0	0	0	0.00107873845828265	0	0
AL139234.1	0.00119077459291882	0	0	0	0.000168410342442896	0.00105791416735866	0.000692704505419374	0	0.00552684598112715	0	0.00167849525659455	0.00122255202409195	0.00471587203816926	0	0	0	0	0.000953229317496934	0	0.00233239361194708
Z82195.3	0.00465367818563587	0	0.0038001717677639	0	0.00122429390473033	0.00185116404547709	0.00123918224876385	0.00177663211834911	0	0.000841269873318218	0.00223267389281609	0.00178538696623119	0.000562948856715611	0	0.0101621059135327	0.00171883236966997	0	0.00104152891577189	0	0.00300958613375323
AL135784.1	0	0	0	0	0	0	0	0	0	0	0	0	0	0	0	0	0	0	0	0
AL365256.1	0	0	0	0	0	0	0	0	0	0.00133939812805718	0	0	0	0	0	0	0	0	0	0
AC002407.1	0	0.00214956686227725	0	0	0	0.000967589720347419	0	0	0	0.00153341024919143	0	0	0	0	0	0	0	0	0	0
AL136169.1	0	0.0029582297952905	0	0	0.00062998800880824	0.000621296895761509	0	0	0	0	0.0002380838440827	0	0	0.000684515452730991	0	0	0	0.000809562621057179	0	0.00351775392818787
LINC00892	0.00562979417108619	0.000732246679261309	0	0.285393069930964	0.0390543029742932	0.00573357700819568	0.0144978274561887	0.0616803446470233	0.00663360331378502	0.0326699859970374	0.0175914865060538	0.00105057620953364	0	0.0395887038375518	0	0.0524613891713332	0.00378112003581477	0.00176062308929254	0.00607298390598535	0.0187473392568131
AC235097.1	0	0	0	0	0	0	0	0	0	0	0	0	0	0	0	0	0	0	0	0
AL031073.2	0	0	0	0	0	0	0	0	0	0	0	0	0	0	0	0	0	0	0	0
AL109653.3	0	0	0	0	0	0	0	0	0	0	0	0	0	0	0	0	0	0	0	0
AL591022.1	0	0	0	0	0	0	0	0	0	0	0	0	0	0	0	0	0	0	0	0
AC016925.3	0	0	0	0	0	0	0	0	0	0	0	0	0	0	0	0	0	0	0	0
FMR1-AS1	0.00577413374053676	0.00328573480563411	0	0	0.00127854504313262	0.0035209912344147	0	0.00405822383265767	0.0029928849236893	0.00130575260403446	0.00171410959174238	0.00482531527634841	0.00550360159314779	0.00134588596308235	0.0149572521732887	0.0261510834929826	0	0.00102749701899762	0	0.00609519243096554
FMR1-IT1	0	0.00296375329717554	0.00414306843934755	0	0.000260491123712861	0.00109335976905285	0.000678440319979592	0	0	0.00113876017294972	0.0010354217790617	0.00282132483309461	0.00324942623491295	0.00161370799760138	0	0	0	0.00477766536114161	0	0.00257021902635477
AFF2-IT1	0	0	0	0	0	0	0	0	0	0	0	0	0	0	0	0	0	0	0	0
AC231656.1	0	0	0	0	0	0	0	0	0	0	0	0	0	0	0	0	0	0	0	0
AF274853.1	0.00257186735526241	0.00178091218322025	0	0	0.000522844208130228	0.00273562777960998	0	0.00171356232205072	0.00133300527507272	0.00640965773080338	0.000315814921718166	0.00605128202942412	0.00407718125770303	0	0	0	0.00604788351292523	0.000590456714838036	0	0
AC244102.4	0	0	0	0	0	0	0	0	0	0	0	0	0	0	0	0	0	0	0	0
AC244102.3	0	0	0	0	0	0	0	0	0	0	0	0	0	0	0	0	0	0	0	0
U82671.1	0	0	0	0	0	0	0	0	0	0	0	0	0	0	0	0	0	0	0	0
AC236972.4	0	0	0	0	0	0	0	0	0	0	0	0	0	0	0	0	0	0	0	0
U52112.1	0	0	0	0	0	0	0	0	0	0.000986776017237793	0	0	0	0	0	0	0	0	0	0
AC244090.3	0	0	0	0	0	0	0	0	0	0	0	0	0	0	0	0	0	0.000648901053620641	0	0
AC006040.1	0	0	0	0	0	0	0	0	0	0	0	0	0	0	0	0	0	0	0	0
AC012078.2	0	0	0	0	0	0	0	0	0	0	0	0	0	0	0	0	0	0	0	0
AC011297.1	0	0	0	0	0	0	0	0	0	0	0	0	0	0	0	0	0	0	0	0
PRKY	0	0	0	0	0	0	0	0	0	0	0	0	0	0	0	0	0	0.00050131238569451	0	0
FAM197Y7	0	0	0	0	0	0	0	0	0	0	0	0	0	0	0	0	0	0	0	0
FAM197Y6	0	0	0	0	0	0	0	0	0	0	0	0	0	0	0	0	0	0	0	0
AC244213.1	0	0	0	0	0	0	0	0	0	0	0	0	0	0	0	0	0	0	0	0
AC011751.1	0	0	0	0	0	0	0	0	0	0	0	0	0	0	0	0	0	0	0	0
AC007244.1	0	0	0	0	0	0	0	0	0	0	0	0	0	0	0	0	0	0	0	0
AC010889.2	0	0	0	0	0	0	0	0	0	0	0	0	0	0	0	0	0	0	0	0
AC009494.2	0	0	0	0	0	0	0	0	0	0	0	0	0	0	0	0	0	0	0	0
AC010086.3	0	0	0	0	0	0	0	0	0	0	0	0	0	0	0	0	0	0	0	0
AC024236.1	0	0	0	0	0	0	0	0	0	0	0	0	0	0	0	0	0	0	0	0
PRYP3	0	0	0	0	0	0	0	0	0	0	0	0	0	0	0	0	0	0	0	0
AC213203.2	0	0	0	0	0	0	0	0	0	0	0	0	0	0	0	0	0	0	0	0
AC004556.3	0.0364372245789795	0.0362116335503445	0.038474203080189	0.00624976563378873	0.0222369965996732	0.0278749539517303	0.00805673759328677	0.0207638273301109	0.0168507985529246	0.014799446709582	0.0276163633177368	0.046103114234728	0.0409740511964704	0.0194035007112242	0.00912918527498932	0.0128391591167748	0	0.0119742925533663	0.00514036010278664	0.0244465654461356
